## Supplemental Dataset 2 for "Multi-tissue analysis reveals short tandem repeats as ubiquitous regulators of gene expression and complex traits": Esophagus-Muscularis_master.tab (part 19 of 80)

chrom	gene	str.start	mashr.beta	mashr.beta.se	mashr.top.str	mashr.significant	str.end	str.motif.forward	str.motif.reverse	linreg.beta	linreg.beta.se	linreg.pval	linreg.n.miss	linreg.absZ	linreg.top.pval	linreg.top.absZ	num.strs	linreg.qval	linreg.top.str	linreg.significant	mashr.top.snp	anova.pval	anova.qval	anova.best.snp	caviar.str.score	caviar.str.rank	caviar.topsnp	caviar.topsnp.score	caviar.nsnps	gene.name	gene.strand
chr3	ENSG00000156976.10	186559663	-0.0359146281980397	0.0509740139569215	False	False	186559694	AC	GT						0.10609185550600538	1.623267055238327	21.0	1.0	False	False										EIF4A2	+
chr3	ENSG00000156976.10	186576954	-0.00274265412722753	0.0151719318695473	False	False	186576968	AT	AT	-0.03469076567886357	0.07212534484235196	0.6310791771786181	20.0	0.4809788536150356	0.10609185550600538	1.623267055238327	21.0	1.0	False	False										EIF4A2	+
chr3	ENSG00000156976.10	186577600	0.00303883929749416	0.0319155725413141	False	False	186577624	AG	CT	-0.012914504227687376	0.073915962308873	0.8614937869027481	29.0	0.17471874577944982	0.10609185550600538	1.623267055238327	21.0	1.0	False	False										EIF4A2	+
chr3	ENSG00000156976.10	186586931	-0.00276280797049818	0.0147615959913806	False	False	186586943	T	A	0.0048910318409389605	0.07412404504536656	0.9474626577271406	30.0	0.0659844162301919	0.10609185550600538	1.623267055238327	21.0	1.0	False	False										EIF4A2	+
chr3	ENSG00000156976.10	186595712	-0.0013601949725557	0.0273098566470164	False	False	186595772	ATCT	AGAT	-0.0547006274388423	0.07008115778609393	0.4359866513789011	9.0	0.7805325877435266	0.10609185550600538	1.623267055238327	21.0	1.0	False	False										EIF4A2	+
chr3	ENSG00000156976.10	186406731	-0.00611854901895271	0.0194799365846912	False	False	186406742	A	T	0.0005905212515034909	0.07669648551211268	0.9938658110610148	42.0	0.007699456468709114	0.10609185550600538	1.623267055238327	21.0	1.0	False	False										EIF4A2	+
chr3	ENSG00000156976.10	186407243	0.00840587822916667	0.0196867022044436	False	False	186407255	T	A	0.056275973047627235	0.07635072255993543	0.4620887187312659	41.0	0.7370719118401338	0.10609185550600538	1.623267055238327	21.0	1.0	False	False										EIF4A2	+
chr3	ENSG00000156976.10	186421258	-0.0051529444899875605	0.0168233117409758	False	False	186421270	T	A	-0.049380353268043416	0.07444466926334255	0.5079766801585965	32.0	0.6633161750422188	0.10609185550600538	1.623267055238327	21.0	1.0	False	False										EIF4A2	+
chr3	ENSG00000156976.10	186421660	-0.00866500245558005	0.0201873250208931	False	False	186421671	A	T	-0.035037649837968005	0.07428377584714954	0.6377283062424932	31.0	0.47167297890273424	0.10609185550600538	1.623267055238327	21.0	1.0	False	False										EIF4A2	+
chr3	ENSG00000156976.10	186423587	-0.0296523079716392	0.0293595195422251	True	False	186423620	AAT	ATT	-0.062483228703686174	0.07074960610827594	0.3782154248091463	13.0	0.8831600929065413	0.10609185550600538	1.623267055238327	21.0	1.0	False	False										EIF4A2	+
chr3	ENSG00000156976.10	186436788	0.00206670567394098	0.0164858719732785	False	False	186436798	A	T	0.026131943196827382	0.07310226963947544	0.7211423343392808	25.0	0.35747102416524773	0.10609185550600538	1.623267055238327	21.0	1.0	False	False										EIF4A2	+
chr3	ENSG00000156976.10	186441548	0.00499273187384924	0.0222572111700614	False	False	186441566	AGCCTC	AGGCTG	-0.01613335979568313	0.0689975746537757	0.8153486049265277	2.0	0.23382502757001294	0.10609185550600538	1.623267055238327	21.0	1.0	False	False										EIF4A2	+
chr3	ENSG00000156976.10	186442477	0.000145861881834318	0.0183368147092642	False	False	186442502	T	A						0.10609185550600538	1.623267055238327	21.0	1.0	False	False										EIF4A2	+
chr3	ENSG00000156976.10	186444805	0.0234188105059369	0.0278236245027026	False	False	186444837	GT	AC	0.11347495547069092	0.06990529075576575	0.10609185550600538	10.0	1.623267055238327	0.10609185550600538	1.623267055238327	21.0	1.0	True	False	186554972.0	0.14763067016421955	0.3287896082763214	chr3:186554972						EIF4A2	+
chr3	ENSG00000156976.10	186447463	0.0103938143732429	0.023739620698222	False	False	186447478	T	A	0.08342299317872312	0.0766549405228569	0.278015576644945	43.0	1.0882924519894204	0.10609185550600538	1.623267055238327	21.0	1.0	False	False										EIF4A2	+
chr3	ENSG00000156976.10	186447938	-0.0032783124751937396	0.0174099147231566	False	False	186447952	T	A	0.040604435983184486	0.07229778731881263	0.5750281464035767	21.0	0.5616276443445012	0.10609185550600538	1.623267055238327	21.0	1.0	False	False										EIF4A2	+
chr3	ENSG00000156976.10	186451032	-0.00172067628134438	0.0164072696682055	False	False	186451066	AAAT	ATTT	-0.0015132160370716588	0.0708880393401708	0.982990588387447	13.0	0.021346563555103865	0.10609185550600538	1.623267055238327	21.0	1.0	False	False										EIF4A2	+
chr3	ENSG00000156976.10	186453408	-0.0018206968742375301	0.0338232461513197	False	False	186453429	A	T						0.10609185550600538	1.623267055238327	21.0	1.0	False	False										EIF4A2	+
chr3	ENSG00000156976.10	186458757	-0.0024104842770698303	0.0159580612028917	False	False	186458806	T	A	-0.01495847382639278	0.07216070910001224	0.8360000398421789	20.0	0.2072938862845826	0.10609185550600538	1.623267055238327	21.0	1.0	False	False										EIF4A2	+
chr3	ENSG00000156976.10	186466810	-0.0175499881886009	0.0365159724665308	False	False	186466821	A	T	-0.10159988354271116	0.07498778171930702	0.17719048044367078	36.0	1.3548858389093053	0.10609185550600538	1.623267055238327	21.0	1.0	False	False										EIF4A2	+
chr3	ENSG00000156976.10	186467853	0.000956020824457639	0.0199843987487108	False	False	186467878	A	T	0.015597532578460837	0.07536866651279844	0.8362882766359739	36.0	0.20694982809351153	0.10609185550600538	1.623267055238327	21.0	1.0	False	False										EIF4A2	+
chr3	ENSG00000156976.10	186477140	0.00325132893690387	0.0273751368249685	False	False	186477158	AAAAC	GTTTT	-0.04880090590340815	0.06876081462835851	0.4786615249047453	1.0	0.7097197170680634	0.10609185550600538	1.623267055238327	21.0	1.0	False	False										EIF4A2	+
chr3	ENSG00000156976.10	186513816	0.00801713956438921	0.0215321129667519	False	False	186513844	AC	GT	0.07689989404743634	0.07158321544525592	0.2840348132992919	18.0	1.074272698831843	0.10609185550600538	1.623267055238327	21.0	1.0	False	False										EIF4A2	+
chr3	ENSG00000163918.6	186549012	0.17600726557041899	0.0274250500228949	False	False	186549027	GTT	AAC	0.18235688634861025	0.06784948208390043	0.0077720649300814125	2.0	2.687668066841155	5.622711429906334e-05	4.119312371861847	19.0	0.009549453977080673	False	False										RFC4	-
chr3	ENSG00000163918.6	186559663	-0.10337852493702801	0.0582103859832658	False	False	186559694	AC	GT						5.622711429906334e-05	4.119312371861847	19.0	0.009549453977080673	False	False										RFC4	-
chr3	ENSG00000163918.6	186576954	0.0011541526919312	0.0140066268229355	False	False	186576968	AT	AT	0.033250008187728365	0.07212887904630595	0.6453343279812247	20.0	0.46098052024879277	5.622711429906334e-05	4.119312371861847	19.0	0.009549453977080673	False	False										RFC4	-
chr3	ENSG00000163918.6	186577600	-0.00399664242781493	0.0221912176563372	False	False	186577624	AG	CT	0.001102803202836971	0.07392208214432568	0.9881134890047156	29.0	0.01491845428114234	5.622711429906334e-05	4.119312371861847	19.0	0.009549453977080673	False	False										RFC4	-
chr3	ENSG00000163918.6	186586931	0.00391304240327498	0.0156585843429497	False	False	186586943	T	A	0.023660118750243875	0.07410418114809955	0.7498789756186388	30.0	0.31928183246446484	5.622711429906334e-05	4.119312371861847	19.0	0.009549453977080673	False	False										RFC4	-
chr3	ENSG00000163918.6	186595712	0.0063055750716159605	0.0174040666637223	False	False	186595772	ATCT	AGAT	-0.02604386890739253	0.0701624335259786	0.7108802011712841	9.0	0.37119392242501725	5.622711429906334e-05	4.119312371861847	19.0	0.009549453977080673	False	False										RFC4	-
chr3	ENSG00000163918.6	186421258	-0.0142668676972207	0.0258108790889081	False	False	186421270	T	A	-0.016925237364349324	0.07452492261504648	0.8205971687378859	32.0	0.22710841917643457	5.622711429906334e-05	4.119312371861847	19.0	0.009549453977080673	False	False										RFC4	-
chr3	ENSG00000163918.6	186421660	-0.0190207336698736	0.0270873246775973	False	False	186421671	A	T	0.04392599577666221	0.07425767095427002	0.5549002220522162	31.0	0.5915347897688992	5.622711429906334e-05	4.119312371861847	19.0	0.009549453977080673	False	False										RFC4	-
chr3	ENSG00000163918.6	186423587	-0.0163977021746637	0.0295351604436246	False	False	186423620	AAT	ATT	0.06382578863166778	0.07074358357201581	0.3680343794484072	13.0	0.902213111196073	5.622711429906334e-05	4.119312371861847	19.0	0.009549453977080673	False	False										RFC4	-
chr3	ENSG00000163918.6	186436788	0.000979718679878476	0.0142797506544842	False	False	186436798	A	T	-0.035247508539145704	0.0730818021322494	0.6301553878688398	25.0	0.4823021259842709	5.622711429906334e-05	4.119312371861847	19.0	0.009549453977080673	False	False										RFC4	-
chr3	ENSG00000163918.6	186441548	0.0602060509558277	0.0318612150012166	False	False	186441566	AGCCTC	AGGCTG	0.03648377647180416	0.06896061450306101	0.5973278821072098	2.0	0.529052369018329	5.622711429906334e-05	4.119312371861847	19.0	0.009549453977080673	False	False										RFC4	-
chr3	ENSG00000163918.6	186442477	-0.000628503468087251	0.0284395205953719	False	False	186442502	T	A						5.622711429906334e-05	4.119312371861847	19.0	0.009549453977080673	False	False										RFC4	-
chr3	ENSG00000163918.6	186444805	0.0033924230913726697	0.0268140216113086	False	False	186444837	GT	AC	-0.08488774144743755	0.07010579245259063	0.2273668994024249	10.0	1.2108520348706318	5.622711429906334e-05	4.119312371861847	19.0	0.009549453977080673	False	False										RFC4	-
chr3	ENSG00000163918.6	186447463	-0.0297865045337357	0.035647055793231006	False	False	186447478	T	A	-0.12238245520851115	0.07634484729194492	0.11079717844347292	43.0	1.603021808931218	5.622711429906334e-05	4.119312371861847	19.0	0.009549453977080673	False	False										RFC4	-
chr3	ENSG00000163918.6	186447938	0.0332428335788754	0.0302053886268383	False	False	186447952	T	A	0.1100063871315584	0.0719183144392405	0.1277697766614052	21.0	1.5296018543996361	5.622711429906334e-05	4.119312371861847	19.0	0.009549453977080673	False	False										RFC4	-
chr3	ENSG00000163918.6	186451032	-0.0276480175526522	0.0332354415314155	False	False	186451066	AAAT	ATTT	0.03595801692413344	0.07084227725254219	0.612311051506069	13.0	0.5075785014074075	5.622711429906334e-05	4.119312371861847	19.0	0.009549453977080673	False	False										RFC4	-
chr3	ENSG00000163918.6	186453408	0.0271552415908602	0.0296577875724201	False	False	186453429	A	T						5.622711429906334e-05	4.119312371861847	19.0	0.009549453977080673	False	False										RFC4	-
chr3	ENSG00000163918.6	186458757	0.0034028963137700003	0.0154475803213246	False	False	186458806	T	A	0.038886917584736835	0.0721141964627096	0.5903454570450184	20.0	0.5392408082206857	5.622711429906334e-05	4.119312371861847	19.0	0.009549453977080673	False	False										RFC4	-
chr3	ENSG00000163918.6	186466810	-0.00336179472210773	0.0189796727630712	False	False	186466821	A	T	0.0166877644299638	0.07536733974787975	0.8250228495242784	36.0	0.2214190455147817	5.622711429906334e-05	4.119312371861847	19.0	0.009549453977080673	False	False										RFC4	-
chr3	ENSG00000163918.6	186467853	-0.00189727891283312	0.015196252262200999	False	False	186467878	A	T	0.03265847956448479	0.07533762731381838	0.6651860946854321	36.0	0.43349493113774495	5.622711429906334e-05	4.119312371861847	19.0	0.009549453977080673	False	False										RFC4	-
chr3	ENSG00000163918.6	186477140	-0.07692879570533	0.0302529362504426	False	False	186477158	AAAAC	GTTTT	-0.13488819760425536	0.0682136723153389	0.049294160639359215	1.0	1.9774363851969843	5.622711429906334e-05	4.119312371861847	19.0	0.009549453977080673	False	False										RFC4	-
chr3	ENSG00000181092.5	186549012	-0.0191042088325315	0.0254482236025219	True	False	186549027	GTT	AAC	-0.10912171266683028	0.06859447610082016	0.11315350745201234	2.0	1.590823618310652	0.11315350745201234	1.590823618310652	14.0	1.0	True	False	186568785.0	0.6453459762604243	0.7647080238138124	chr3:186568785						ADIPOQ	+
chr3	ENSG00000181092.5	186559663	0.006207836888749521	0.0277803768535109	False	False	186559694	AC	GT						0.11315350745201234	1.590823618310652	14.0	1.0	False	False										ADIPOQ	+
chr3	ENSG00000181092.5	186576954	0.0016305178845712198	0.0309246859474168	False	False	186576968	AT	AT	0.03558822624200622	0.07212306749840806	0.6222674252598634	20.0	0.49343750170903006	0.11315350745201234	1.590823618310652	14.0	1.0	False	False										ADIPOQ	+
chr3	ENSG00000181092.5	186577600	0.0019193036665082102	0.01851174144084	False	False	186577624	AG	CT	0.10273638769365252	0.0735309768797771	0.16404968715654247	29.0	1.3971851327587579	0.11315350745201234	1.590823618310652	14.0	1.0	False	False										ADIPOQ	+
chr3	ENSG00000181092.5	186586931	0.0034678396964709997	0.0276796762302665	False	False	186586943	T	A	0.04614208975570318	0.07404598020390446	0.5339630679148368	30.0	0.6231545538142541	0.11315350745201234	1.590823618310652	14.0	1.0	False	False										ADIPOQ	+
chr3	ENSG00000181092.5	186595712	0.0162597219255515	0.028363774281606004	False	False	186595772	ATCT	AGAT	-0.011001000251986071	0.07018199346601889	0.8755979696471428	9.0	0.15674961209690627	0.11315350745201234	1.590823618310652	14.0	1.0	False	False										ADIPOQ	+
chr3	ENSG00000181092.5	186628164	0.00166444585187383	0.0174552898926071	False	False	186628188	ATTT	AAAT	0.0966092589980189	0.06951633080903002	0.1661168154302147	7.0	1.3897347266992055	0.11315350745201234	1.590823618310652	14.0	1.0	False	False										ADIPOQ	+
chr3	ENSG00000181092.5	186646836	0.0151361869163621	0.0259092103588786	False	False	186646846	T	A	-0.05555922874825472	0.07281984371608177	0.4464386288309802	24.0	0.7629682503147811	0.11315350745201234	1.590823618310652	14.0	1.0	False	False										ADIPOQ	+
chr3	ENSG00000181092.5	186652536	-0.00792737073601507	0.0231847320810703	False	False	186652570	ATTT	AAAT	-0.018109662928791053	0.06899523931501507	0.7932110285637859	2.0	0.26247699274013453	0.11315350745201234	1.590823618310652	14.0	1.0	False	False										ADIPOQ	+
chr3	ENSG00000181092.5	186653161	0.00119643052092315	0.0181314758759333	False	False	186653173	AT	AT	-0.033327869766291006	0.06896822087699048	0.6294321990564687	2.0	0.4832351674800128	0.11315350745201234	1.590823618310652	14.0	1.0	False	False										ADIPOQ	+
chr3	ENSG00000181092.5	186666317	-0.00114017137489652	0.0167838611111369	False	False	186666373	GT	AC	0.059949129574868275	0.07241714328379259	0.4088050008026436	22.0	0.8278306331407754	0.11315350745201234	1.590823618310652	14.0	1.0	False	False										ADIPOQ	+
chr3	ENSG00000181092.5	186673288	-0.00728221829407156	0.057181073387877	False	False	186673307	T	A						0.11315350745201234	1.590823618310652	14.0	1.0	False	False										ADIPOQ	+
chr3	ENSG00000181092.5	186466810	0.0017505521935801199	0.0167077778531039	False	False	186466821	A	T	0.0508545271076427	0.07528030260725649	0.5002221206698027	36.0	0.6755356361006535	0.11315350745201234	1.590823618310652	14.0	1.0	False	False										ADIPOQ	+
chr3	ENSG00000181092.5	186467853	-0.0059416882209289	0.0186422470353224	False	False	186467878	A	T	0.03771436360833652	0.07532420936048341	0.6172122062782219	36.0	0.5006937866130757	0.11315350745201234	1.590823618310652	14.0	1.0	False	False										ADIPOQ	+
chr3	ENSG00000181092.5	186477140	-0.00842385046660738	0.0212097270097649	False	False	186477158	AAAAC	GTTTT	-0.022258303528196167	0.06882578349407786	0.746712125606948	1.0	0.3234006559491094	0.11315350745201234	1.590823618310652	14.0	1.0	False	False										ADIPOQ	+
chr3	ENSG00000181092.5	186513816	-0.006133590015165729	0.0237010395945542	False	False	186513844	AC	GT	-0.033506844402651566	0.0717555016525791	0.6410535443666918	18.0	0.4669585415886676	0.11315350745201234	1.590823618310652	14.0	1.0	False	False										ADIPOQ	+
chr3	ENSG00000163923.5	186738750	0.00011998536757784499	0.0318853485048193	False	False	186738770	T	A	0.06016385445482235	0.07280037959543957	0.4096121988207262	24.0	0.8264222630315954	0.026278901759583192	2.239104954698992	16.0	0.7874982507521197	False	False										RPL39L	-
chr3	ENSG00000163923.5	186742777	0.0100626501202192	0.0243891655316097	False	False	186742822	GT	AC	0.027849205109443567	0.07329511791802414	0.7044086903425817	26.0	0.37995989228902133	0.026278901759583192	2.239104954698992	16.0	0.7874982507521197	False	False										RPL39L	-
chr3	ENSG00000163923.5	186776421	-0.00340803000318069	0.019257402524785	False	False	186776446	ATT	AAT	-0.07959744984973413	0.06895197156475723	0.2496586638061704	3.0	1.1543897591815637	0.026278901759583192	2.239104954698992	16.0	0.7874982507521197	False	False										RPL39L	-
chr3	ENSG00000163923.5	186831426	-0.0057608890798019	0.0179387436762654	False	False	186831494	AT	AT	-0.023744936856891385	0.06999426369961526	0.7347770126859179	8.0	0.33924118351747024	0.026278901759583192	2.239104954698992	16.0	0.7874982507521197	False	False										RPL39L	-
chr3	ENSG00000163923.5	186835285	-0.000733801852475996	0.0153254242192206	False	False	186835341	ATCT	AGAT	0.07097995430897554	0.07018228903004323	0.3130513686725199	10.0	1.011365620727914	0.026278901759583192	2.239104954698992	16.0	0.7874982507521197	False	False										RPL39L	-
chr3	ENSG00000163923.5	186856845	-0.0105286793380209	0.0250952850347185	False	False	186856875	AAAC	GTTT	-0.09279312604588022	0.06920491995294756	0.18144004520210796	5.0	1.3408457969313494	0.026278901759583192	2.239104954698992	16.0	0.7874982507521197	False	False										RPL39L	-
chr3	ENSG00000163923.5	186862250	0.0315671485563165	0.0370294692626074	True	False	186862261	AG	CT	0.06334230313460516	0.06870459302353027	0.357606840803854	1.0	0.9219515078549609	0.026278901759583192	2.239104954698992	16.0	0.7874982507521197	False	False										RPL39L	-
chr3	ENSG00000163923.5	186886806	-0.00315330237050613	0.0170706453393422	False	False	186886828	AAAC	GTTT	0.026448413141805616	0.06931326884300924	0.703163975002106	4.0	0.3815779227164978	0.026278901759583192	2.239104954698992	16.0	0.7874982507521197	False	False										RPL39L	-
chr3	ENSG00000163923.5	186892225	0.0194486705918474	0.0260693833980497	False	False	186892242	T	A	0.09898123172656458	0.07522168060438396	0.1899420363958448	37.0	1.3158604132648946	0.026278901759583192	2.239104954698992	16.0	0.7874982507521197	False	False										RPL39L	-
chr3	ENSG00000163923.5	186899191	0.0205866650494929	0.0328509505857628	False	False	186899213	AAAAC	GTTTT	0.020234716518071856	0.06899242733626416	0.7695909255699386	2.0	0.29328894922698245	0.026278901759583192	2.239104954698992	16.0	0.7874982507521197	False	False										RPL39L	-
chr3	ENSG00000163923.5	186909068	-0.0135057573372826	0.029254770534799	False	False	186909078	A	T	-0.033507417917330175	0.07014682887138879	0.6333951511675022	9.0	0.47767544814840585	0.026278901759583192	2.239104954698992	16.0	0.7874982507521197	False	False										RPL39L	-
chr3	ENSG00000163923.5	186913619	0.000623124994261957	0.0199219360769088	False	False	186913643	AAC	GTT	-0.024973517624291057	0.0689850336914937	0.7177059149656901	2.0	0.36201355986828276	0.026278901759583192	2.239104954698992	16.0	0.7874982507521197	False	False										RPL39L	-
chr3	ENSG00000163923.5	186936377	0.00442839919527752	0.0182747099581172	False	False	186936392	AT	AT						0.026278901759583192	2.239104954698992	16.0	0.7874982507521197	False	False										RPL39L	-
chr3	ENSG00000163923.5	186960299	0.00516447748974569	0.0240138039498077	False	False	186960320	AAAAAC	GTTTTT						0.026278901759583192	2.239104954698992	16.0	0.7874982507521197	False	False										RPL39L	-
chr3	ENSG00000163923.5	186975152	0.00259457792628666	0.0186173069005918	False	False	186975176	ATTTT	AAAAT	-0.0544574447537463	0.06890415657898588	0.4302230658392242	2.0	0.7903361343857522	0.026278901759583192	2.239104954698992	16.0	0.7874982507521197	False	False										RPL39L	-
chr3	ENSG00000163923.5	186982264	0.007667883294311241	0.0231141091811187	False	False	186982275	A	T	0.13449782264037452	0.07170001262185251	0.06220274522280472	21.0	1.8758409897320254	0.026278901759583192	2.239104954698992	16.0	0.7874982507521197	False	False										RPL39L	-
chr3	ENSG00000163923.5	186986285	0.005083860942767879	0.0258192246630346	False	False	186986362	AAAAG	CTTTT	-0.016770201519334862	0.0778389464074653	0.8296845736078127	47.0	0.21544743721924892	0.026278901759583192	2.239104954698992	16.0	0.7874982507521197	False	False										RPL39L	-
chr3	ENSG00000175077.5	186831426	-0.003926586247967921	0.0225704600487625	False	False	186831494	AT	AT	0.055686608546783235	0.06990536325565219	0.4266094949960848	8.0	0.796599945316509	0.10221944445859864	1.6416086254414228	14.0	1.0	False	False										RTP1	+
chr3	ENSG00000175077.5	186835285	0.00242259198053531	0.0219699006625729	False	False	186835341	ATCT	AGAT	0.07181507118982378	0.07017808307660553	0.3073775794865657	10.0	1.0233262015924733	0.10221944445859864	1.6416086254414228	14.0	1.0	False	False										RTP1	+
chr3	ENSG00000175077.5	186856845	-0.0634678193175655	0.0537596281649147	False	False	186856875	AAAC	GTTT	-0.06725860862844228	0.06934741633608052	0.3332386479376045	5.0	0.9698790839226773	0.10221944445859864	1.6416086254414228	14.0	1.0	False	False										RTP1	+
chr3	ENSG00000175077.5	186862250	0.0567242973374436	0.0463062218602312	False	False	186862261	AG	CT	0.04812502979852267	0.06876307222578402	0.48478103337582296	1.0	0.6998673596273274	0.10221944445859864	1.6416086254414228	14.0	1.0	False	False										RTP1	+
chr3	ENSG00000175077.5	186886806	-0.00460970097896073	0.0211949305550389	False	False	186886828	AAAC	GTTT	0.01647950336828457	0.06932810875331326	0.8123453928483382	4.0	0.23770305673450232	0.10221944445859864	1.6416086254414228	14.0	1.0	False	False										RTP1	+
chr3	ENSG00000175077.5	186892225	0.0651574984530649	0.0481407725147949	False	False	186892242	T	A	0.10052740252516687	0.07520996291683484	0.1830807097173248	37.0	1.336623482135304	0.10221944445859864	1.6416086254414228	14.0	1.0	False	False										RTP1	+
chr3	ENSG00000175077.5	186899191	0.0522046157190426	0.0628547206901673	False	False	186899213	AAAAC	GTTTT	-0.009806880982432192	0.06900323750463414	0.8871198647856481	2.0	0.14212204147339577	0.10221944445859864	1.6416086254414228	14.0	1.0	False	False										RTP1	+
chr3	ENSG00000175077.5	186909068	-0.126254866394708	0.06719267779981801	False	False	186909078	A	T	-0.11446109219738805	0.06972495783921083	0.10221944445859864	9.0	1.6416086254414228	0.10221944445859864	1.6416086254414228	14.0	1.0	True	False	186942055.0	0.2938888424886383	0.4700152880625231	chr3:186942055						RTP1	+
chr3	ENSG00000175077.5	186911599	0.007385443368642191	0.0245558911251096	False	False	186911636	AC	GT	0.056888504127274926	0.07149551530128087	0.4271778327834871	17.0	0.7956933226867132	0.10221944445859864	1.6416086254414228	14.0	1.0	False	False										RTP1	+
chr3	ENSG00000175077.5	186913619	0.0342597871668449	0.0568177767759139	False	False	186913643	AAC	GTT	-0.010743824455927805	0.06900257311406721	0.8764176471745961	2.0	0.1557017944558	0.10221944445859864	1.6416086254414228	14.0	1.0	False	False										RTP1	+
chr3	ENSG00000175077.5	186936377	0.14238576633463298	0.0708888659807543	True	False	186936392	AT	AT						0.10221944445859864	1.6416086254414228	14.0	1.0	False	False										RTP1	+
chr3	ENSG00000175077.5	186960299	-0.047933896803260996	0.07140680205080199	False	False	186960320	AAAAAC	GTTTTT						0.10221944445859864	1.6416086254414228	14.0	1.0	False	False										RTP1	+
chr3	ENSG00000175077.5	186975152	-0.00871013772020406	0.0275666430313033	False	False	186975176	ATTTT	AAAAT	0.01682542508349305	0.0689967875398062	0.8075787935726758	2.0	0.2438580937378568	0.10221944445859864	1.6416086254414228	14.0	1.0	False	False										RTP1	+
chr3	ENSG00000175077.5	186982264	0.00907743973896695	0.0243960814524661	False	False	186982275	A	T	0.0016145534836533725	0.0723573662190834	0.9822210923082064	21.0	0.022313602166845498	0.10221944445859864	1.6416086254414228	14.0	1.0	False	False										RTP1	+
chr3	ENSG00000175077.5	186986285	-0.00418011067145904	0.0220580931897818	False	False	186986362	AAAAG	CTTTT	-0.057836790755018574	0.07771957772289567	0.4578304633372774	47.0	0.7441727354879881	0.10221944445859864	1.6416086254414228	14.0	1.0	False	False										RTP1	+
chr3	ENSG00000175077.5	187002945	0.00270016710350674	0.0190533838130841	False	False	187002955	T	A	0.008940046191122996	0.06967051707421751	0.8980217702121932	6.0	0.12831892982220133	0.10221944445859864	1.6416086254414228	14.0	1.0	False	False										RTP1	+
chr3	ENSG00000127241.12	186856845	0.0059986254293686704	0.0164938730202773	False	False	186856875	AAAC	GTTT	0.03207317580632199	0.06946904608687783	0.6447883349381547	5.0	0.46169017156520836	0.1806971942427137	1.3432996891193865	20.0	1.0	False	False										MASP1	-
chr3	ENSG00000127241.12	186862250	-0.0024279878050013303	0.0155487277034255	False	False	186862261	AG	CT	-0.051317023155686	0.06875213269021052	0.4562528512857181	1.0	0.7464062734884868	0.1806971942427137	1.3432996891193865	20.0	1.0	False	False										MASP1	-
chr3	ENSG00000127241.12	186886806	-0.00242153525386545	0.0177168085977062	False	False	186886828	AAAC	GTTT	0.07717717219434336	0.06913071801680959	0.265541192018078	4.0	1.116394772228132	0.1806971942427137	1.3432996891193865	20.0	1.0	False	False										MASP1	-
chr3	ENSG00000127241.12	186892225	0.00959096598691644	0.0246602444648432	False	False	186892242	T	A	-0.02333847933498325	0.07557230465425925	0.7578233759080897	37.0	0.3088231785672808	0.1806971942427137	1.3432996891193865	20.0	1.0	False	False										MASP1	-
chr3	ENSG00000127241.12	186899191	-0.0322486930404909	0.0353737127278572	False	False	186899213	AAAAC	GTTTT	-0.08047508873688104	0.06878274147089075	0.2433312903221971	2.0	1.1699895499358448	0.1806971942427137	1.3432996891193865	20.0	1.0	False	False										MASP1	-
chr3	ENSG00000127241.12	186909068	0.009280207842840909	0.0284423737631091	False	False	186909078	A	T	-0.04170064046839035	0.07012518913102983	0.5527330204874632	9.0	0.5946599358252305	0.1806971942427137	1.3432996891193865	20.0	1.0	False	False										MASP1	-
chr3	ENSG00000127241.12	186911599	0.00038358493809919904	0.0168525178726413	False	False	186911636	AC	GT	0.08342097012570282	0.07136187812807034	0.2438366653528353	17.0	1.1689850703759577	0.1806971942427137	1.3432996891193865	20.0	1.0	False	False										MASP1	-
chr3	ENSG00000127241.12	186913619	-0.0206679884007243	0.030723484730492998	False	False	186913643	AAC	GTT	-0.06307887358281541	0.0688691324769745	0.3607574698012084	2.0	0.9159237428162031	0.1806971942427137	1.3432996891193865	20.0	1.0	False	False										MASP1	-
chr3	ENSG00000127241.12	186936377	4.215497257391239e-05	0.0183897842898915	False	False	186936392	AT	AT						0.1806971942427137	1.3432996891193865	20.0	1.0	False	False										MASP1	-
chr3	ENSG00000127241.12	186960299	-0.00804098350899465	0.0271818188577057	False	False	186960320	AAAAAC	GTTTTT						0.1806971942427137	1.3432996891193865	20.0	1.0	False	False										MASP1	-
chr3	ENSG00000127241.12	186975152	-0.0105782679183057	0.0451345470080581	False	False	186975176	ATTTT	AAAAT	-0.010996118388011344	0.06900238385738497	0.8735395713635291	2.0	0.1593585289855821	0.1806971942427137	1.3432996891193865	20.0	1.0	False	False										MASP1	-
chr3	ENSG00000127241.12	186982264	-0.0474355170964109	0.0340981144918226	True	False	186982275	A	T	-0.05182054254600015	0.07226024199114645	0.4741652206534353	21.0	0.7171376834352335	0.1806971942427137	1.3432996891193865	20.0	1.0	False	False										MASP1	-
chr3	ENSG00000127241.12	186986285	0.0137299446807553	0.0512414809497769	False	False	186986362	AAAAG	CTTTT	-0.013945190024199234	0.07784232437882442	0.8580423632679157	47.0	0.17914662923391286	0.1806971942427137	1.3432996891193865	20.0	1.0	False	False										MASP1	-
chr3	ENSG00000127241.12	187002945	-0.0468611797067581	0.0360074502648784	False	False	187002955	T	A	-0.07579069561701683	0.06947290351360813	0.27657412001065823	6.0	1.0909389385484831	0.1806971942427137	1.3432996891193865	20.0	1.0	False	False										MASP1	-
chr3	ENSG00000127241.12	187025272	-0.00965512163118995	0.0255402134959575	False	False	187025308	GT	AC	-0.0023420308930335557	0.07372077589338201	0.9746907504867472	28.0	0.03176893982261793	0.1806971942427137	1.3432996891193865	20.0	1.0	False	False										MASP1	-
chr3	ENSG00000127241.12	187030828	-0.004502525031722	0.018698476631523	False	False	187030839	CT	AG	-0.07462476559009044	0.06947903030581275	0.2840515075278696	6.0	1.0740617026695491	0.1806971942427137	1.3432996891193865	20.0	1.0	False	False										MASP1	-
chr3	ENSG00000127241.12	187035952	0.0116588688790425	0.0230545217160967	False	False	187035989	GT	AC	0.018047833779454257	0.07311533178266467	0.8053023463088309	25.0	0.24684061932593623	0.1806971942427137	1.3432996891193865	20.0	1.0	False	False										MASP1	-
chr3	ENSG00000127241.12	187047368	0.007649333565806641	0.0300912727981093	False	False	187047406	AAAC	GTTT	0.06735657993924826	0.06934695696484794	0.3325333481326276	5.0	0.9712982787895278	0.1806971942427137	1.3432996891193865	20.0	1.0	False	False										MASP1	-
chr3	ENSG00000127241.12	187052111	0.00146904260169487	0.0473331287654464	False	False	187052129	AGAGG	CCTCT						0.1806971942427137	1.3432996891193865	20.0	1.0	False	False										MASP1	-
chr3	ENSG00000127241.12	187063703	0.00969079505244567	0.0257161347879664	False	False	187063747	ATTT	AAAT	-0.06200043449350229	0.07746573071025405	0.4246464678737973	46.0	0.8003595128457927	0.1806971942427137	1.3432996891193865	20.0	1.0	False	False										MASP1	-
chr3	ENSG00000127241.12	187075760	-0.00404294454541201	0.0210860495691292	False	False	187075796	GT	AC	-0.05605156398396291	0.07243357109775422	0.4399907035978237	22.0	0.7738340542166195	0.1806971942427137	1.3432996891193865	20.0	1.0	False	False										MASP1	-
chr3	ENSG00000127241.12	187099265	0.0211534812979253	0.0247619932050317	False	False	187099296	AAAT	ATTT	0.09456001676813994	0.07039383507200073	0.1806971942427137	12.0	1.3432996891193865	0.1806971942427137	1.3432996891193865	20.0	1.0	True	False	187016652.0	0.11927339911670365	0.29847171364612707	chr3:187016652						MASP1	-
chr3	ENSG00000127241.12	187109777	0.00498338061384719	0.0194141406391651	False	False	187109787	T	A	0.08609010155273986	0.07446601318477336	0.2491812639282855	33.0	1.1560992440823106	0.1806971942427137	1.3432996891193865	20.0	1.0	False	False										MASP1	-
chr3	ENSG00000075420.8	171670818	0.00150265699076391	0.0153473635645702	False	False	171670836	GT	AC	-0.013375384217354886	0.06983678180698395	0.8483050419262101	7.0	0.19152349050564776	0.03637884061576805	2.1061526671217448	58.0	1.0	False	False										FNDC3B	+
chr3	ENSG00000075420.8	171679175	-0.0010730179016684698	0.0169814996974169	False	False	171679218	GT	AC	-0.04794685073498567	0.07776035834749541	0.5383499831622992	47.0	0.6165976051797605	0.03637884061576805	2.1061526671217448	58.0	1.0	False	False										FNDC3B	+
chr3	ENSG00000075420.8	171685884	0.00113046130205604	0.0172108544278651	False	False	171685942	AC	GT	0.06589274657119462	0.0716397828324092	0.3588306588943732	18.0	0.9197787034801749	0.03637884061576805	2.1061526671217448	58.0	1.0	False	False										FNDC3B	+
chr3	ENSG00000075420.8	171695743	-0.002904591028809	0.0150672364867467	False	False	171695789	ATCT	AGAT	-0.04656516321958765	0.06976726766147552	0.5052445112805134	7.0	0.6674356726356401	0.03637884061576805	2.1061526671217448	58.0	1.0	False	False										FNDC3B	+
chr3	ENSG00000075420.8	171699290	-0.00584593435704803	0.0254777424625437	False	False	171699317	AC	GT	-0.14188573330624338	0.07181366380337335	0.04963090308086135	22.0	1.9757484271339807	0.03637884061576805	2.1061526671217448	58.0	1.0	False	False										FNDC3B	+
chr3	ENSG00000075420.8	171717892	-0.00208745967423146	0.0157356128551398	False	False	171717916	AAAAC	GTTTT	0.05329341528697108	0.0697437753805103	0.4456675013937793	7.0	0.7641314941184526	0.03637884061576805	2.1061526671217448	58.0	1.0	False	False										FNDC3B	+
chr3	ENSG00000075420.8	171721654	0.0101233178634936	0.0268719251624617	False	False	171721671	AAT	ATT	0.061660394282522485	0.06954072620313127	0.3762849951268318	6.0	0.88668033322531	0.03637884061576805	2.1061526671217448	58.0	1.0	False	False										FNDC3B	+
chr3	ENSG00000075420.8	171724143	0.00607640332307196	0.0247877493950937	False	False	171724157	CT	AG	0.07130721501600577	0.06949594110822427	0.3060652099720932	6.0	1.0260630171906133	0.03637884061576805	2.1061526671217448	58.0	1.0	False	False										FNDC3B	+
chr3	ENSG00000075420.8	171725531	-0.00114686723384247	0.0147345413944871	False	False	171725579	ATT	AAT	-0.01305012062688058	0.07473714438328323	0.8615806145826602	33.0	0.17461358384197986	0.03637884061576805	2.1061526671217448	58.0	1.0	False	False										FNDC3B	+
chr3	ENSG00000075420.8	171737817	0.0031642531089946303	0.0151567689324335	False	False	171737844	ATTT	AAAT	0.02236553012145216	0.06915414385804138	0.7467038756712163	3.0	0.3234156172530137	0.03637884061576805	2.1061526671217448	58.0	1.0	False	False										FNDC3B	+
chr3	ENSG00000075420.8	171746132	0.00409901618351265	0.0166104821689142	False	False	171746154	AAAC	GTTT	-0.03441234600059339	0.06880206483326666	0.6174805343287	1.0	0.5001644366922341	0.03637884061576805	2.1061526671217448	58.0	1.0	False	False										FNDC3B	+
chr3	ENSG00000075420.8	171750965	0.0006203970464825191	0.0156251877681686	False	False	171751000	AGAT	ATCT	-0.01494828976482881	0.06932977731303161	0.8295019545103202	4.0	0.21561139158626788	0.03637884061576805	2.1061526671217448	58.0	1.0	False	False										FNDC3B	+
chr3	ENSG00000075420.8	171754799	0.0278490081687984	0.0362827519878162	False	False	171754835	ATTC	AATG	-0.037708531164564976	0.06912225029970295	0.5859681192052684	3.0	0.5455339055234292	0.03637884061576805	2.1061526671217448	58.0	1.0	False	False										FNDC3B	+
chr3	ENSG00000075420.8	171755584	-0.0026834819911541697	0.0175060533593756	False	False	171755595	A	T	0.013741784044208248	0.07624208549741954	0.8571772582016614	40.0	0.1802388268179436	0.03637884061576805	2.1061526671217448	58.0	1.0	False	False										FNDC3B	+
chr3	ENSG00000075420.8	171756905	-0.0202461704309018	0.0261926315438135	False	False	171756921	AAC	GTT	-0.07207270628155485	0.07035112805742004	0.3068441186300597	11.0	1.0244712241533593	0.03637884061576805	2.1061526671217448	58.0	1.0	False	False										FNDC3B	+
chr3	ENSG00000075420.8	171768175	-0.0583963248459637	0.0335981218872296	True	False	171768191	T	A	-0.10476502014533803	0.07475097227619848	0.16280952798547182	35.0	1.4015205014088674	0.03637884061576805	2.1061526671217448	58.0	1.0	False	False										FNDC3B	+
chr3	ENSG00000075420.8	171768491	0.00330232712075014	0.0179884128413659	False	False	171768549	GT	AC	-0.040311136315438194	0.0761873079023069	0.5974143225952356	40.0	0.5291056663549284	0.03637884061576805	2.1061526671217448	58.0	1.0	False	False										FNDC3B	+
chr3	ENSG00000075420.8	171774002	-0.0117384826326891	0.0247957304774257	False	False	171774012	T	A	0.02616715386548336	0.07016220756038613	0.7095731033656458	9.0	0.3729522598467589	0.03637884061576805	2.1061526671217448	58.0	1.0	False	False										FNDC3B	+
chr3	ENSG00000075420.8	171793515	-0.0170566687195335	0.0338409412795433	False	False	171793557	AC	GT	0.0798816781713016	0.07513695516327236	0.2891715232094375	36.0	1.0631476614632436	0.03637884061576805	2.1061526671217448	58.0	1.0	False	False										FNDC3B	+
chr3	ENSG00000075420.8	171798234	0.0116322424987756	0.0326063770669644	False	False	171798246	T	A	-0.1181957504755564	0.07571480165302996	0.12034639824067472	40.0	1.5610653121327491	0.03637884061576805	2.1061526671217448	58.0	1.0	False	False										FNDC3B	+
chr3	ENSG00000075420.8	171808216	0.00632305732286473	0.0247709847624593	False	False	171808244	AAAC	GTTT	0.10301642915088237	0.06880343040174561	0.13583504301611848	3.0	1.4972571650768847	0.03637884061576805	2.1061526671217448	58.0	1.0	False	False										FNDC3B	+
chr3	ENSG00000075420.8	171813583	-0.00380879991681698	0.0277422523546964	False	False	171813609	AAAC	GTTT	0.11051292434736214	0.06907906600523435	0.11116733590669373	5.0	1.599803395416322	0.03637884061576805	2.1061526671217448	58.0	1.0	False	False										FNDC3B	+
chr3	ENSG00000075420.8	171825958	-0.000996385950816043	0.0152311259642798	False	False	171825977	A	T	-0.07903885359026637	0.07270432907386275	0.2783724266152338	24.0	1.0871271985739415	0.03637884061576805	2.1061526671217448	58.0	1.0	False	False										FNDC3B	+
chr3	ENSG00000075420.8	171840073	0.0035210826130017397	0.0153011809055329	False	False	171840083	T	A	0.063558779759236	0.07039194752382277	0.36764550948675134	11.0	0.9029268544917838	0.03637884061576805	2.1061526671217448	58.0	1.0	False	False										FNDC3B	+
chr3	ENSG00000075420.8	171841183	-3.8364235355319e-05	0.0142694806576691	False	False	171841194	T	A	-0.04271360809957697	0.0746752951633062	0.5680455902894666	33.0	0.5719911519086368	0.03637884061576805	2.1061526671217448	58.0	1.0	False	False										FNDC3B	+
chr3	ENSG00000075420.8	171862498	-0.00405007394063057	0.0221562114836217	False	False	171862510	T	A	-0.014607960827191782	0.07558482869240242	0.846974950657275	37.0	0.19326577938861075	0.03637884061576805	2.1061526671217448	58.0	1.0	False	False										FNDC3B	+
chr3	ENSG00000075420.8	171881069	0.00518935698974231	0.0165836966191695	False	False	171881079	A	T	-0.020340680295080637	0.07105220220377224	0.7749645394782341	14.0	0.28627797118441356	0.03637884061576805	2.1061526671217448	58.0	1.0	False	False										FNDC3B	+
chr3	ENSG00000075420.8	171916960	-0.0008062098409769731	0.0145991550960152	False	False	171916989	T	A	0.014911012502266981	0.07580137617810906	0.8442827804204993	38.0	0.19671163314015377	0.03637884061576805	2.1061526671217448	58.0	1.0	False	False										FNDC3B	+
chr3	ENSG00000075420.8	171917793	0.0014541440691626301	0.0151083026510372	False	False	171917824	ATTC	AATG	0.07719255297445453	0.06980509665101316	0.2701026194382311	8.0	1.1058297556749268	0.03637884061576805	2.1061526671217448	58.0	1.0	False	False										FNDC3B	+
chr3	ENSG00000075420.8	171937958	0.0186379770466936	0.0281032488219479	False	False	171937976	GT	AC	-0.010898927549037206	0.06867620270386293	0.8740561506554669	0.0	0.1587002064752214	0.03637884061576805	2.1061526671217448	58.0	1.0	False	False										FNDC3B	+
chr3	ENSG00000075420.8	171956844	0.0263539359060349	0.0264476281134521	False	False	171956861	T	A	0.017143934164696884	0.07017592550020017	0.8072457146655758	9.0	0.2442993668056146	0.03637884061576805	2.1061526671217448	58.0	1.0	False	False										FNDC3B	+
chr3	ENSG00000075420.8	171975360	-0.0246830098541635	0.0292009935361851	False	False	171975399	AC	GT	-0.057606944428317285	0.07819597215371922	0.462364020556029	49.0	0.7366996386344861	0.03637884061576805	2.1061526671217448	58.0	1.0	False	False										FNDC3B	+
chr3	ENSG00000075420.8	171980382	-0.009191563182359329	0.0193108180113111	False	False	171980404	T	A	-0.05093508608046403	0.06941458509000313	0.4639126520497802	5.0	0.73378074671802	0.03637884061576805	2.1061526671217448	58.0	1.0	False	False										FNDC3B	+
chr3	ENSG00000075420.8	171980873	-0.0018404043460349198	0.0151693794437574	False	False	171980900	AT	AT	0.003987742894947171	0.07647130325603223	0.958472494321381	41.0	0.05214691949993162	0.03637884061576805	2.1061526671217448	58.0	1.0	False	False										FNDC3B	+
chr3	ENSG00000075420.8	171994926	0.00630194928878859	0.0395711425461817	False	False	171994937	GT	AC						0.03637884061576805	2.1061526671217448	58.0	1.0	False	False										FNDC3B	+
chr3	ENSG00000075420.8	172021517	-0.0282205338602096	0.0386826927376816	False	False	172021528	A	T	0.034442438838401514	0.07138619165650094	0.6300031116351902	16.0	0.482480407473382	0.03637884061576805	2.1061526671217448	58.0	1.0	False	False										FNDC3B	+
chr3	ENSG00000075420.8	172034961	0.0021796210849075	0.0168391362086993	False	False	172034991	T	A	-0.06256373481627887	0.0733774315066836	0.3949674941827287	27.0	0.8526291194940536	0.03637884061576805	2.1061526671217448	58.0	1.0	False	False										FNDC3B	+
chr3	ENSG00000075420.8	172040819	0.00429872832208478	0.0154141878789354	False	False	172040838	GTTT	AAAC	0.011991811449253351	0.06916647265829894	0.8625236304624413	3.0	0.17337607352764886	0.03637884061576805	2.1061526671217448	58.0	1.0	False	False										FNDC3B	+
chr3	ENSG00000075420.8	172052109	-0.0124854420571023	0.0226842308664217	False	False	172052124	C	G	-0.028037596118235843	0.0703320938953372	0.6905752538540346	10.0	0.39864583244115026	0.03637884061576805	2.1061526671217448	58.0	1.0	False	False										FNDC3B	+
chr3	ENSG00000075420.8	172085066	0.0225326982868609	0.0275840053536913	False	False	172085077	T	A	0.08128201204026274	0.06894256796147717	0.23974597590149316	3.0	1.178981497841514	0.03637884061576805	2.1061526671217448	58.0	1.0	False	False										FNDC3B	+
chr3	ENSG00000075420.8	172115456	-0.0101491274929939	0.024347978291745	False	False	172115484	A	T	0.02003728199139364	0.07879521800803745	0.7995916472621085	51.0	0.2542956602943817	0.03637884061576805	2.1061526671217448	58.0	1.0	False	False										FNDC3B	+
chr3	ENSG00000075420.8	172123762	-0.0109468798532628	0.0224006567328951	False	False	172123773	AG	CT	-0.05176922590878364	0.06907869263608031	0.4544444161484333	3.0	0.7494239386016434	0.03637884061576805	2.1061526671217448	58.0	1.0	False	False										FNDC3B	+
chr3	ENSG00000075420.8	172127333	-0.0174249938511202	0.0273681340625642	False	False	172127355	AAAT	ATTT	-0.03308709418762512	0.06980478857703099	0.6360081855665669	7.0	0.47399461931057707	0.03637884061576805	2.1061526671217448	58.0	1.0	False	False										FNDC3B	+
chr3	ENSG00000075420.8	172141120	-0.000870170855980441	0.0152562081907256	False	False	172141138	GTT	AAC	-0.005541351395990194	0.06900549644859921	0.936072713111597	2.0	0.08030304368751022	0.03637884061576805	2.1061526671217448	58.0	1.0	False	False										FNDC3B	+
chr3	ENSG00000075420.8	172141494	-0.0035644745554961397	0.0177921375631192	False	False	172141516	GT	AC	0.006920294233986028	0.07432763476802133	0.9259229101262854	31.0	0.09310526637346209	0.03637884061576805	2.1061526671217448	58.0	1.0	False	False										FNDC3B	+
chr3	ENSG00000075420.8	172152303	0.0017051232430027301	0.0158811982452804	False	False	172152334	CTT	AAG	0.014842046401798648	0.06949714878447891	0.831097752841893	5.0	0.21356338585667825	0.03637884061576805	2.1061526671217448	58.0	1.0	False	False										FNDC3B	+
chr3	ENSG00000075420.8	172163731	-0.00492267341000406	0.0196825285816007	False	False	172163742	T	A	0.04227321196378223	0.07574203708194911	0.5774792713678908	38.0	0.5581208743837286	0.03637884061576805	2.1061526671217448	58.0	1.0	False	False										FNDC3B	+
chr3	ENSG00000075420.8	172165178	-0.00384163747953689	0.0166586030888112	False	False	172165203	AG	CT	-0.06029232570623123	0.0692113831324057	0.3846858224549192	4.0	0.8711330850141838	0.03637884061576805	2.1061526671217448	58.0	1.0	False	False										FNDC3B	+
chr3	ENSG00000075420.8	172170419	0.0025939291137014103	0.0201835753225355	False	False	172170455	GT	AC	-0.08701981228097129	0.07246336612387735	0.2313005691609777	23.0	1.2008800713481822	0.03637884061576805	2.1061526671217448	58.0	1.0	False	False										FNDC3B	+
chr3	ENSG00000075420.8	172174268	-0.004328531166569271	0.0192649359373607	False	False	172174309	AC	GT	0.03512524625945418	0.07642472186112914	0.6463829656126938	41.0	0.45960581084325086	0.03637884061576805	2.1061526671217448	58.0	1.0	False	False										FNDC3B	+
chr3	ENSG00000075420.8	172180135	-0.00133176297334638	0.0157883238410685	False	False	172180145	T	A	0.04717827934564822	0.071531746940064	0.5103251681821264	17.0	0.6595432288991712	0.03637884061576805	2.1061526671217448	58.0	1.0	False	False										FNDC3B	+
chr3	ENSG00000075420.8	172184495	0.0183283677888656	0.0371949084492501	False	False	172184554	AAT	ATT	0.12136758457628635	0.07144946072139978	0.09099668684029599	19.0	1.6986494138777402	0.03637884061576805	2.1061526671217448	58.0	1.0	False	False										FNDC3B	+
chr3	ENSG00000075420.8	172191018	-0.004476842705030471	0.0270693961018496	False	False	172191029	A	T	0.0190554201201926	0.07370759248559107	0.7962889943516468	28.0	0.25852723549365286	0.03637884061576805	2.1061526671217448	58.0	1.0	False	False										FNDC3B	+
chr3	ENSG00000075420.8	172193783	-0.00686410418160675	0.0295916393713873	False	False	172193794	T	A						0.03637884061576805	2.1061526671217448	58.0	1.0	False	False										FNDC3B	+
chr3	ENSG00000075420.8	172203691	0.0261665700141543	0.0348730619261363	False	False	172203717	GTTT	AAAC	-0.02571921475969268	0.06948181293305812	0.7116435912789568	5.0	0.3701575084759478	0.03637884061576805	2.1061526671217448	58.0	1.0	False	False										FNDC3B	+
chr3	ENSG00000075420.8	172208190	-0.0017461034759237801	0.0173807851214788	False	False	172208254	CTCT	AGAG	-0.05280868558917265	0.07043614103436288	0.4542888457520583	11.0	0.749738483875905	0.03637884061576805	2.1061526671217448	58.0	1.0	False	False										FNDC3B	+
chr3	ENSG00000075420.8	172215871	-0.0106445557118007	0.021924926690268996	False	False	172215896	ATTT	AAAT	-0.03251689427745817	0.06913486755536141	0.638602558939906	3.0	0.4703400097124578	0.03637884061576805	2.1061526671217448	58.0	1.0	False	False										FNDC3B	+
chr3	ENSG00000075420.8	172216607	-0.00536724679323895	0.0173129990758357	False	False	172216642	AAAC	GTTT	-0.061679396386646636	0.06937246847229123	0.3749787965132069	5.0	0.8891048242183085	0.03637884061576805	2.1061526671217448	58.0	1.0	False	False										FNDC3B	+
chr3	ENSG00000075420.8	172218801	-0.0111908770334672	0.0233051728483461	False	False	172218847	AAAT	ATTT	-0.021224991404905073	0.07272291036355262	0.7707129020079866	23.0	0.29186113837851363	0.03637884061576805	2.1061526671217448	58.0	1.0	False	False										FNDC3B	+
chr3	ENSG00000186329.5	171670818	-0.0147024142545483	0.0497149332980117	False	False	171670836	GT	AC										False	False										TMEM212	+
chr3	ENSG00000186329.5	171679175	0.0349511236889491	0.0680537339663856	False	False	171679218	GT	AC										False	False										TMEM212	+
chr3	ENSG00000186329.5	171685884	-0.0229249894829769	0.0571000977399148	False	False	171685942	AC	GT										False	False										TMEM212	+
chr3	ENSG00000186329.5	171695743	-0.006723415350914271	0.0437175382048296	False	False	171695789	ATCT	AGAT										False	False										TMEM212	+
chr3	ENSG00000186329.5	171699290	0.0132860678588082	0.0488919168469028	False	False	171699317	AC	GT										False	False										TMEM212	+
chr3	ENSG00000186329.5	171717892	-6.064965510625e-05	0.0413009484195586	False	False	171717916	AAAAC	GTTTT										False	False										TMEM212	+
chr3	ENSG00000186329.5	171721654	-0.0398947908609679	0.0700583755971465	False	False	171721671	AAT	ATT										False	False										TMEM212	+
chr3	ENSG00000186329.5	171724143	-0.0345980542924949	0.0661489996243267	False	False	171724157	CT	AG										False	False										TMEM212	+
chr3	ENSG00000186329.5	171725531	0.00807323217559961	0.0452926418998265	False	False	171725579	ATT	AAT										False	False										TMEM212	+
chr3	ENSG00000186329.5	171737817	0.0057763625288446	0.0428857785226802	False	False	171737844	ATTT	AAAT										False	False										TMEM212	+
chr3	ENSG00000186329.5	171746132	-0.000134953937487675	0.0411695729142412	False	False	171746154	AAAC	GTTT										False	False										TMEM212	+
chr3	ENSG00000186329.5	171750965	0.0028086774594816397	0.041686530871032	False	False	171751000	AGAT	ATCT										False	False										TMEM212	+
chr3	ENSG00000186329.5	171754799	0.0101824504916603	0.0458075783086258	False	False	171754835	ATTC	AATG										False	False										TMEM212	+
chr3	ENSG00000186329.5	171755584	-0.0208956977986015	0.0564969352610889	False	False	171755595	A	T										False	False										TMEM212	+
chr3	ENSG00000186329.5	171485801	0.020115900003008	0.0546150341912804	False	False	171485828	ATT	AAT										False	False										TMEM212	+
chr3	ENSG00000186329.5	171491533	-0.000147684148797023	0.0413689269687071	False	False	171491557	GTTT	AAAC										False	False										TMEM212	+
chr3	ENSG00000186329.5	171498332	0.0145774121402917	0.0496995421774315	False	False	171498342	A	T										False	False										TMEM212	+
chr3	ENSG00000186329.5	171499034	0.0162267880099137	0.0522264691621275	False	False	171499045	A	T										False	False										TMEM212	+
chr3	ENSG00000186329.5	171512476	0.0283057430639609	0.0613576880985942	False	False	171512486	A	T										False	False										TMEM212	+
chr3	ENSG00000186329.5	171528274	-0.0038251409987804298	0.0419368327826767	False	False	171528292	AGGG	CCCT										False	False										TMEM212	+
chr3	ENSG00000186329.5	171550023	-0.000933074512113201	0.0414145825894161	False	False	171550033	T	A										False	False										TMEM212	+
chr3	ENSG00000186329.5	171611475	0.00911884245862227	0.0464574813093522	False	False	171611536	AC	GT										False	False										TMEM212	+
chr3	ENSG00000186329.5	171621332	0.0268965855651963	0.0604784522341689	False	False	171621342	A	T										False	False										TMEM212	+
chr3	ENSG00000186329.5	171627984	0.008731261943984709	0.0449784343045649	False	False	171628030	CTTT	AAAG										False	False										TMEM212	+
chr3	ENSG00000186329.5	171632659	-0.0442407205626154	0.0738439707341208	True	False	171632696	GT	AC										False	False										TMEM212	+
chr3	ENSG00000267979.1	171937958	7.63679681284306e-05	0.0232992849346894	False	False	171937976	GT	AC										False	False										AC092964.2	-
chr3	ENSG00000267979.1	171956844	0.0080369227986914	0.0383336969881265	False	False	171956861	T	A										False	False										AC092964.2	-
chr3	ENSG00000267979.1	171975360	-0.00485177604404258	0.0301233427916354	False	False	171975399	AC	GT										False	False										AC092964.2	-
chr3	ENSG00000267979.1	171980382	-0.020268159076935	0.0350131591027865	False	False	171980404	T	A										False	False										AC092964.2	-
chr3	ENSG00000267979.1	171980873	-0.00065349129653884	0.0305372419323811	False	False	171980900	AT	AT										False	False										AC092964.2	-
chr3	ENSG00000267979.1	171994926	-0.0043982351178217605	0.0483702999756922	False	False	171994937	GT	AC										False	False										AC092964.2	-
chr3	ENSG00000267979.1	172021517	-0.0800428310504016	0.0480583594907067	True	False	172021528	A	T										False	False										AC092964.2	-
chr3	ENSG00000267979.1	172034961	-0.01130668698931	0.0465610435278575	False	False	172034991	T	A										False	False										AC092964.2	-
chr3	ENSG00000267979.1	172040819	0.0617733257870434	0.0448261327618739	False	False	172040838	GTTT	AAAC										False	False										AC092964.2	-
chr3	ENSG00000267979.1	172052109	0.00160982727702776	0.0208633985161339	False	False	172052124	C	G										False	False										AC092964.2	-
chr3	ENSG00000267979.1	172054950	-0.0144796926090406	0.0297504407207233	False	False	172054965	T	A										False	False										AC092964.2	-
chr3	ENSG00000267979.1	172085066	-0.000364121584411666	0.0244567075041565	False	False	172085077	T	A										False	False										AC092964.2	-
chr3	ENSG00000267979.1	172115456	-0.006357854949232029	0.0345606467148537	False	False	172115484	A	T										False	False										AC092964.2	-
chr3	ENSG00000121858.6	172123762	-0.0278551657806864	0.0322694287201661	False	False	172123773	AG	CT	-0.15020212116358686	0.06838671779872234	0.029165634840825738	3.0	2.1963639431514443	0.013656241140081123	2.4891225385082105	29.0	0.7575169301396917	False	False										TNFSF10	-
chr3	ENSG00000121858.6	172127333	-0.0025183545342667302	0.0193167236851579	False	False	172127355	AAAT	ATTT	-0.10954061365798352	0.06942273662697056	0.11613545248441888	7.0	1.57787806963846	0.013656241140081123	2.4891225385082105	29.0	0.7575169301396917	False	False										TNFSF10	-
chr3	ENSG00000121858.6	172141120	-0.000214497108042852	0.0201609137084017	False	False	172141138	GTT	AAC	-0.035816926401813234	0.06896227912289736	0.6040498302386957	2.0	0.5193698186509187	0.013656241140081123	2.4891225385082105	29.0	0.7575169301396917	False	False										TNFSF10	-
chr3	ENSG00000121858.6	172141494	-0.0479173240076767	0.035014869299976	False	False	172141516	GT	AC	-0.07570707623040128	0.07411609672276276	0.30839700978105145	31.0	1.0214660455418978	0.013656241140081123	2.4891225385082105	29.0	0.7575169301396917	False	False										TNFSF10	-
chr3	ENSG00000121858.6	172152303	-5.0015470045509204e-05	0.0169937244278756	False	False	172152334	CTT	AAG	0.0604006551299919	0.06937790376426764	0.3849791128060167	5.0	0.8706036339065727	0.013656241140081123	2.4891225385082105	29.0	0.7575169301396917	False	False										TNFSF10	-
chr3	ENSG00000121858.6	172163731	-0.0110755534958392	0.0242641859430315	False	False	172163742	T	A	-0.031229811636798117	0.07577282664547738	0.6807363979775753	38.0	0.4121505428709266	0.013656241140081123	2.4891225385082105	29.0	0.7575169301396917	False	False										TNFSF10	-
chr3	ENSG00000121858.6	172165178	0.00789458368012558	0.0188482002624915	False	False	172165203	AG	CT	0.055996762810102726	0.06922873050740756	0.4195164916508025	4.0	0.8088659491468069	0.013656241140081123	2.4891225385082105	29.0	0.7575169301396917	False	False										TNFSF10	-
chr3	ENSG00000121858.6	172170419	-0.00433607958555651	0.0210426465541682	False	False	172170455	GT	AC	0.06917042785205632	0.07256507577168286	0.34169649240853306	23.0	0.9532192603187326	0.013656241140081123	2.4891225385082105	29.0	0.7575169301396917	False	False										TNFSF10	-
chr3	ENSG00000121858.6	172174268	0.00953728377156525	0.0205539829494833	False	False	172174309	AC	GT	0.08982087852382975	0.07616280691134783	0.23990607417972096	41.0	1.1793273142937035	0.013656241140081123	2.4891225385082105	29.0	0.7575169301396917	False	False										TNFSF10	-
chr3	ENSG00000121858.6	172180135	0.00732360650734586	0.0193241749150527	False	False	172180145	T	A	0.06831490411292825	0.07144418922294023	0.3401553393305629	17.0	0.9561995853819951	0.013656241140081123	2.4891225385082105	29.0	0.7575169301396917	False	False										TNFSF10	-
chr3	ENSG00000121858.6	172184495	0.0027621005220600002	0.0153450590008888	False	False	172184554	AAT	ATT	0.06308522259245418	0.0718381981138219	0.3809503857874069	19.0	0.878157084236727	0.013656241140081123	2.4891225385082105	29.0	0.7575169301396917	False	False										TNFSF10	-
chr3	ENSG00000121858.6	172191018	0.0269901456591516	0.0278526013510656	False	False	172191029	A	T	0.03671969478762459	0.07367126098915419	0.6187788675955257	28.0	0.4984263102681305	0.013656241140081123	2.4891225385082105	29.0	0.7575169301396917	False	False										TNFSF10	-
chr3	ENSG00000121858.6	172193783	0.020028015116802	0.0381301496025759	False	False	172193794	T	A						0.013656241140081123	2.4891225385082105	29.0	0.7575169301396917	False	False										TNFSF10	-
chr3	ENSG00000121858.6	172203691	-0.0118211362888961	0.0243602123240951	False	False	172203717	GTTT	AAAC	-0.06453369191969573	0.06935992392161107	0.35323871648148497	5.0	0.9304175707088457	0.013656241140081123	2.4891225385082105	29.0	0.7575169301396917	False	False										TNFSF10	-
chr3	ENSG00000121858.6	172208190	0.0159707393459132	0.0312491026439584	False	False	172208254	CTCT	AGAG	0.11551867014063635	0.0700623544898499	0.10075109796461243	11.0	1.6487980026045486	0.013656241140081123	2.4891225385082105	29.0	0.7575169301396917	False	False										TNFSF10	-
chr3	ENSG00000121858.6	172215871	0.0201233480896667	0.0287012030607948	False	False	172215896	ATTT	AAAT	-0.04883557899326131	0.069088913180905	0.4804463000710864	3.0	0.7068511682241752	0.013656241140081123	2.4891225385082105	29.0	0.7575169301396917	False	False										TNFSF10	-
chr3	ENSG00000121858.6	172216607	0.0188033970993272	0.0252481414392802	False	False	172216642	AAAC	GTTT	-0.021559119541364614	0.0694886500433931	0.7566800840210196	5.0	0.31025382602628976	0.013656241140081123	2.4891225385082105	29.0	0.7575169301396917	False	False										TNFSF10	-
chr3	ENSG00000121858.6	172218801	0.0422499581154981	0.0309091867724763	False	False	172218847	AAAT	ATTT	0.015036400235374909	0.07273107334550499	0.8364357075809875	23.0	0.20673969932968417	0.013656241140081123	2.4891225385082105	29.0	0.7575169301396917	False	False										TNFSF10	-
chr3	ENSG00000121858.6	172220159	-0.00424624072839558	0.0264437799043914	False	False	172220170	T	A	-0.0951426246911594	0.07056654726425521	0.17910475583013005	13.0	1.3482681012416908	0.013656241140081123	2.4891225385082105	29.0	0.7575169301396917	False	False										TNFSF10	-
chr3	ENSG00000121858.6	172220944	-0.0223269127025962	0.0339100398878681	False	False	172220972	GT	AC	-0.08365472655075658	0.07117820001070461	0.2413061397887467	16.0	1.175285783261948	0.013656241140081123	2.4891225385082105	29.0	0.7575169301396917	False	False										TNFSF10	-
chr3	ENSG00000121858.6	172226086	0.0401540120290997	0.0330706590102049	False	False	172226111	A	T	0.0034903821427383947	0.06967287702105296	0.9600938589130742	6.0	0.05009671326883359	0.013656241140081123	2.4891225385082105	29.0	0.7575169301396917	False	False										TNFSF10	-
chr3	ENSG00000121858.6	172233664	-0.0691059917911962	0.0375301017226798	True	False	172233688	GTTT	AAAC	-0.10376994456522	0.06896319386946609	0.13391435193318454	4.0	1.5047148883741712	0.013656241140081123	2.4891225385082105	29.0	0.7575169301396917	False	False										TNFSF10	-
chr3	ENSG00000121858.6	172258457	0.00407983901762567	0.0163613287954044	False	False	172258472	T	A	-0.044221176390314317	0.07117735365189247	0.5351326169402721	15.0	0.6212815470295103	0.013656241140081123	2.4891225385082105	29.0	0.7575169301396917	False	False										TNFSF10	-
chr3	ENSG00000121858.6	172267123	-0.00124028167047541	0.0193856828262329	False	False	172267165	GT	AC	-0.10928478598515702	0.07408916683265199	0.14194767594039534	32.0	1.4750440672656329	0.013656241140081123	2.4891225385082105	29.0	0.7575169301396917	False	False										TNFSF10	-
chr3	ENSG00000121858.6	172274090	-0.00251437011938467	0.017045681485805	False	False	172274101	T	A	0.005327488401881984	0.07332251696382466	0.9421561162058696	26.0	0.07265828591932301	0.013656241140081123	2.4891225385082105	29.0	0.7575169301396917	False	False										TNFSF10	-
chr3	ENSG00000121858.6	172280604	0.00354845991202644	0.0174205180872428	False	False	172280615	T	A	0.06852263650891986	0.07477699611293179	0.3607180172352722	34.0	0.9163598442151074	0.013656241140081123	2.4891225385082105	29.0	0.7575169301396917	False	False										TNFSF10	-
chr3	ENSG00000121858.6	172282980	0.0281612039092123	0.037173218512931996	False	False	172282995	T	A	0.11045128020611114	0.06891328562811147	0.11050568933066288	4.0	1.6027574247752203	0.013656241140081123	2.4891225385082105	29.0	0.7575169301396917	False	False										TNFSF10	-
chr3	ENSG00000121858.6	172325066	0.016511618366538	0.0299572263328388	False	False	172325112	A	T	0.04697874854060181	0.07153242037743557	0.5121175061330765	17.0	0.6567476438336894	0.013656241140081123	2.4891225385082105	29.0	0.7575169301396917	False	False										TNFSF10	-
chr3	ENSG00000121858.6	172329596	-0.00802214548189507	0.0218442532090654	False	False	172329631	AAAT	ATTT	-0.05041855302094255	0.07152041019469052	0.4816804220427662	17.0	0.7049533536468096	0.013656241140081123	2.4891225385082105	29.0	0.7575169301396917	False	False										TNFSF10	-
chr3	ENSG00000075651.11	171221240	-0.0157678515693093	0.0250741728531483	False	False	171221267	AT	AT	-0.06367731896791808	0.06903106571484711	0.3573604693160739	3.0	0.9224443851259048	0.02056939745851128	2.3335512511019654	23.0	0.8483916796052852	False	False										PLD1	-
chr3	ENSG00000075651.11	171230327	-0.0137275017916051	0.0271550128465601	False	False	171230368	ATTT	AAAT	0.05484425258496781	0.07113981757397797	0.44166845559950585	15.0	0.7709360869239723	0.02056939745851128	2.3335512511019654	23.0	0.8483916796052852	False	False										PLD1	-
chr3	ENSG00000075651.11	171242077	-0.00983617478384693	0.0216688976991659	False	False	171242109	CTG	AGC	-0.04760657439069922	0.07823723612847801	0.5437095561891996	49.0	0.6084899818357801	0.02056939745851128	2.3335512511019654	23.0	0.8483916796052852	False	False										PLD1	-
chr3	ENSG00000075651.11	171263402	0.0145863703516186	0.0334200948502022	False	False	171263461	GT	AC	0.002809629240868168	0.07516430612439098	0.9702242768476894	35.0	0.03737983340414869	0.02056939745851128	2.3335512511019654	23.0	0.8483916796052852	False	False										PLD1	-
chr3	ENSG00000075651.11	171275153	0.0262994379589294	0.0292447162880487	False	False	171275189	ATTC	AATG	-0.0023670999001977056	0.06900636260651079	0.972668408037204	2.0	0.03430263255136952	0.02056939745851128	2.3335512511019654	23.0	0.8483916796052852	False	False										PLD1	-
chr3	ENSG00000075651.11	171289997	0.0042762521195998	0.0219704455111743	False	False	171290041	GT	AC	-0.06979560715371308	0.074148148448588	0.3478060483136193	31.0	0.9412993933639108	0.02056939745851128	2.3335512511019654	23.0	0.8483916796052852	False	False										PLD1	-
chr3	ENSG00000075651.11	171327298	0.0003243835532062	0.0181464798613652	False	False	171327345	AC	GT	-0.07945176389557379	0.07600823919590627	0.2973490156018101	40.0	1.0453046240262462	0.02056939745851128	2.3335512511019654	23.0	0.8483916796052852	False	False										PLD1	-
chr3	ENSG00000075651.11	171336639	-0.10276801913035401	0.0761666141964229	False	False	171336668	GT	AC	-0.017766311381370494	0.0712358048262113	0.8033101311698024	15.0	0.24940142705923862	0.02056939745851128	2.3335512511019654	23.0	0.8483916796052852	False	False										PLD1	-
chr3	ENSG00000075651.11	171369114	0.0368388148063908	0.0729464431155624	False	False	171369139	GT	AC	0.0038464717027328205	0.07001348625882663	0.9562408193882384	8.0	0.05493901115726678	0.02056939745851128	2.3335512511019654	23.0	0.8483916796052852	False	False										PLD1	-
chr3	ENSG00000075651.11	171382414	-0.0186693000701594	0.0623222609136446	False	False	171382428	T	A	-0.0545055512763587	0.06923445204798613	0.4320255052489682	4.0	0.7872605280183501	0.02056939745851128	2.3335512511019654	23.0	0.8483916796052852	False	False										PLD1	-
chr3	ENSG00000075651.11	171383491	-0.0418088185056558	0.0344676746968936	False	False	171383507	A	T	-0.04442396111157509	0.0734488795079164	0.5460342134080451	27.0	0.604828302476514	0.02056939745851128	2.3335512511019654	23.0	0.8483916796052852	False	False										PLD1	-
chr3	ENSG00000075651.11	171407266	0.0771347371396705	0.0558007541380482	False	False	171407303	CCTT	AAGG	0.13828564995701134	0.06968376513824016	0.04855662533309814	10.0	1.984474427905514	0.02056939745851128	2.3335512511019654	23.0	0.8483916796052852	False	False										PLD1	-
chr3	ENSG00000075651.11	171423915	-0.00324693222987739	0.0323353775546598	False	False	171423958	ATCT	AGAT	-0.11458456097738567	0.07466953100787299	0.12667852073580568	35.0	1.5345557877590543	0.02056939745851128	2.3335512511019654	23.0	0.8483916796052852	False	False										PLD1	-
chr3	ENSG00000075651.11	171424056	0.0663243945574146	0.0560658733269258	False	False	171424066	T	A	0.14476517513593573	0.07354643153501839	0.05055473906501372	31.0	1.9683507699079494	0.02056939745851128	2.3335512511019654	23.0	0.8483916796052852	False	False										PLD1	-
chr3	ENSG00000075651.11	171485801	0.11198639336041	0.0621259859597609	False	False	171485828	ATT	AAT	0.12644444917598974	0.07103671139277498	0.076635280434727	17.0	1.7799873712742025	0.02056939745851128	2.3335512511019654	23.0	0.8483916796052852	False	False										PLD1	-
chr3	ENSG00000075651.11	171491533	-0.00279355606216145	0.0148844108056172	False	False	171491557	GTTT	AAAC	0.012178519663370418	0.06949965014539553	0.8610691123384244	5.0	0.17523138084713463	0.02056939745851128	2.3335512511019654	23.0	0.8483916796052852	False	False										PLD1	-
chr3	ENSG00000075651.11	171498332	0.051936844047007005	0.061965901313257	False	False	171498342	A	T	0.04466539619651603	0.07028953566268792	0.5258549921034417	10.0	0.6354487303894076	0.02056939745851128	2.3335512511019654	23.0	0.8483916796052852	False	False										PLD1	-
chr3	ENSG00000075651.11	171499034	0.155992642988284	0.0592167409307075	False	False	171499045	A	T	0.16996212700086655	0.07284660413736611	0.02072702441798087	29.0	2.333150996035047	0.02056939745851128	2.3335512511019654	23.0	0.8483916796052852	False	False										PLD1	-
chr3	ENSG00000075651.11	171528274	-0.0111167268679991	0.0761489544798071	False	False	171528292	AGGG	CCCT						0.02056939745851128	2.3335512511019654	23.0	0.8483916796052852	False	False										PLD1	-
chr3	ENSG00000075651.11	171550023	0.00719445248357432	0.0360858507301738	False	False	171550033	T	A	0.046375206178863385	0.06959833932051923	0.5059480697020661	6.0	0.6663263323754463	0.02056939745851128	2.3335512511019654	23.0	0.8483916796052852	False	False										PLD1	-
chr3	ENSG00000075651.11	171611475	0.0244605445866338	0.0330339981128545	False	False	171611536	AC	GT	0.03187910001474952	0.0773429923197413	0.6807373695543315	45.0	0.4121782602224531	0.02056939745851128	2.3335512511019654	23.0	0.8483916796052852	False	False										PLD1	-
chr3	ENSG00000075651.11	171621332	0.0312052152387207	0.0372082745327182	False	False	171621342	A	T	0.108043574271291	0.0702967490734346	0.12588263543597386	12.0	1.5369640231644948	0.02056939745851128	2.3335512511019654	23.0	0.8483916796052852	False	False										PLD1	-
chr3	ENSG00000075651.11	171627984	0.0308477693051284	0.0300384051650291	False	False	171628030	CTTT	AAAG	0.06561729042032552	0.07038254996299159	0.3523026513621453	11.0	0.9322948721640274	0.02056939745851128	2.3335512511019654	23.0	0.8483916796052852	False	False										PLD1	-
chr3	ENSG00000154310.12	171221240	0.000525330874169303	0.0288693265836188	False	False	171221267	AT	AT	0.008921774026341974	0.06916869337563725	0.8974929854258198	3.0	0.1289857244792833	0.025714249200009417	2.2478030530793696	36.0	1.0	False	False										TNIK	-
chr3	ENSG00000154310.12	171230327	-0.0023875708002051898	0.0140447073003486	False	False	171230368	ATTT	AAAT	-0.0328300384597454	0.0712086441943221	0.6452784452144884	15.0	0.4610400721877968	0.025714249200009417	2.2478030530793696	36.0	1.0	False	False										TNIK	-
chr3	ENSG00000154310.12	171242077	-0.00917782264876657	0.030151335808127	False	False	171242109	CTG	AGC	-0.0031066050720819013	0.07832566703574667	0.9684106011143584	49.0	0.03966266984568536	0.025714249200009417	2.2478030530793696	36.0	1.0	False	False										TNIK	-
chr3	ENSG00000154310.12	171263402	0.0306985441521373	0.0295603900988308	False	False	171263461	GT	AC	0.01764148962656885	0.07515290544521454	0.814680875760244	35.0	0.23474128541083827	0.025714249200009417	2.2478030530793696	36.0	1.0	False	False										TNIK	-
chr3	ENSG00000154310.12	171275153	-0.000502029659743471	0.0151297606243868	False	False	171275189	ATTC	AATG	-0.0599146845125517	0.06888258576598577	0.3853979678665165	2.0	0.8698088761664574	0.025714249200009417	2.2478030530793696	36.0	1.0	False	False										TNIK	-
chr3	ENSG00000154310.12	170707670	0.000333263696094904	0.0137867237709252	False	False	170707697	AC	GT	0.005994456437759657	0.07161020076640767	0.9333732494542042	17.0	0.0837095326308826	0.025714249200009417	2.2478030530793696	36.0	1.0	False	False										TNIK	-
chr3	ENSG00000154310.12	170711299	-0.0166278810376521	0.0359186999672099	False	False	170711351	ATCT	AGAT	-0.08476453962717055	0.07117150071761108	0.23509786596452106	16.0	1.190989915521002	0.025714249200009417	2.2478030530793696	36.0	1.0	False	False										TNIK	-
chr3	ENSG00000154310.12	170766522	-0.0142351926462981	0.0229031717724675	False	False	170766553	AAC	GTT	-0.057326904757332965	0.07059439163244294	0.41772249109102544	12.0	0.8120603270556034	0.025714249200009417	2.2478030530793696	36.0	1.0	False	False										TNIK	-
chr3	ENSG00000154310.12	170768741	-0.00559127929542915	0.0223533990693446	False	False	170768751	A	T	-0.036309261249058325	0.07347298225796084	0.6217616569120358	27.0	0.49418521112397334	0.025714249200009417	2.2478030530793696	36.0	1.0	False	False										TNIK	-
chr3	ENSG00000154310.12	170797536	0.00022571548788132798	0.0169826293637659	False	False	170797551	GT	AC	0.01685894959889123	0.06916161558915132	0.8076545291177959	3.0	0.2437616509573805	0.025714249200009417	2.2478030530793696	36.0	1.0	False	False										TNIK	-
chr3	ENSG00000154310.12	170798213	-1.29394044340751e-05	0.0200598370675976	False	False	170798235	ATTT	AAAT	-0.05531163927542862	0.07113798069429751	0.4377811401061281	15.0	0.7775261363282195	0.025714249200009417	2.2478030530793696	36.0	1.0	False	False										TNIK	-
chr3	ENSG00000154310.12	170870547	0.0028897173263269698	0.0229614309975373	False	False	170870578	T	A	0.13576719233449486	0.07446863630887841	0.06996835654560896	35.0	1.8231459452455183	0.025714249200009417	2.2478030530793696	36.0	1.0	False	False										TNIK	-
chr3	ENSG00000154310.12	170897236	0.000289985567968362	0.0201340433786959	False	False	170897254	T	A	-0.04138388437186567	0.07531326146783278	0.5833657699076817	36.0	0.5494900043538977	0.025714249200009417	2.2478030530793696	36.0	1.0	False	False										TNIK	-
chr3	ENSG00000154310.12	170902968	0.00981541648196291	0.0238727181502249	False	False	170903005	GT	AC	0.0417174302132353	0.07385777411961351	0.5728779653072504	29.0	0.5648346529598014	0.025714249200009417	2.2478030530793696	36.0	1.0	False	False										TNIK	-
chr3	ENSG00000154310.12	170926344	0.0153167655040425	0.0529988019365774	False	False	170926365	GT	AC	0.0035886157042757548	0.06950435713715998	0.9588720918489372	5.0	0.05163152141949858	0.025714249200009417	2.2478030530793696	36.0	1.0	False	False										TNIK	-
chr3	ENSG00000154310.12	170953518	0.00452145983210879	0.025535066613617995	False	False	170953555	GTTTT	AAAAC	0.05289655423827306	0.07096741159029858	0.45693557989694605	14.0	0.7453640065619097	0.025714249200009417	2.2478030530793696	36.0	1.0	False	False										TNIK	-
chr3	ENSG00000154310.12	170961218	-0.00047377258109457693	0.0395025643585428	False	False	170961229	A	T	0.09519456071113562	0.07318757816663543	0.1949814565817412	27.0	1.3006928647699492	0.025714249200009417	2.2478030530793696	36.0	1.0	False	False										TNIK	-
chr3	ENSG00000154310.12	170971379	0.000288902363160368	0.0153756297849352	False	False	170971398	C	G	0.06871138208480652	0.07374741806991023	0.3527127421878935	29.0	0.9317123756071067	0.025714249200009417	2.2478030530793696	36.0	1.0	False	False										TNIK	-
chr3	ENSG00000154310.12	170979314	-0.0681444319869847	0.0363239999880687	False	False	170979341	ATGG	ATCC	-0.15008455226544534	0.06822493006055777	0.02890836573081235	2.0	2.1998491186759352	0.025714249200009417	2.2478030530793696	36.0	1.0	False	False										TNIK	-
chr3	ENSG00000154310.12	170982125	-0.00356961559826365	0.0174097141976955	False	False	170982152	AC	GT	0.050906087054682886	0.06975247422137662	0.4663391370154064	7.0	0.729810485189671	0.025714249200009417	2.2478030530793696	36.0	1.0	False	False										TNIK	-
chr3	ENSG00000154310.12	170993687	0.0459534301141389	0.0350113417250952	False	False	170993726	AAAT	ATTT	0.14978717563053218	0.0685552767570359	0.030012663611125368	4.0	2.1849109611414317	0.025714249200009417	2.2478030530793696	36.0	1.0	False	False										TNIK	-
chr3	ENSG00000154310.12	171002398	0.0355064542512856	0.0316904478634065	False	False	171002419	A	T	0.1408686211252177	0.06897854005604559	0.04240491306291095	6.0	2.0422093742598912	0.025714249200009417	2.2478030530793696	36.0	1.0	False	False										TNIK	-
chr3	ENSG00000154310.12	171012019	-0.0731430203065294	0.0330738759024145	True	False	171012057	AAAC	GTTT	-0.11649479333643956	0.07022923049291865	0.09872766840996758	12.0	1.6587792934479888	0.025714249200009417	2.2478030530793696	36.0	1.0	False	False										TNIK	-
chr3	ENSG00000154310.12	171012795	0.0137133966302453	0.0258818826840812	False	False	171012816	AG	CT	0.05181105338455287	0.07592647853711702	0.4959085054921559	39.0	0.6823845170064721	0.025714249200009417	2.2478030530793696	36.0	1.0	False	False										TNIK	-
chr3	ENSG00000154310.12	171031029	-0.0402317374071099	0.0324403376608749	False	False	171031060	CTTT	AAAG	-0.13786695292487658	0.06934542350603551	0.048135622139021235	8.0	1.9881189839856883	0.025714249200009417	2.2478030530793696	36.0	1.0	False	False										TNIK	-
chr3	ENSG00000154310.12	171044242	-0.0244654785147459	0.0281054556562346	False	False	171044258	A	T	-0.020729026499986182	0.0693226260190337	0.7652214104725436	4.0	0.2990225225209252	0.025714249200009417	2.2478030530793696	36.0	1.0	False	False										TNIK	-
chr3	ENSG00000154310.12	171063224	0.007613035380820359	0.0341013146436298	False	False	171063235	T	A						0.025714249200009417	2.2478030530793696	36.0	1.0	False	False										TNIK	-
chr3	ENSG00000154310.12	171066816	-0.00543083191209608	0.0217064855104985	False	False	171066826	A	T	0.01936061234341275	0.07668212333621906	0.8009759900962394	42.0	0.2524788242824805	0.025714249200009417	2.2478030530793696	36.0	1.0	False	False										TNIK	-
chr3	ENSG00000154310.12	171094520	-0.0141930943940856	0.0304794771754994	False	False	171094592	AGAT	ATCT	-0.07006110443990612	0.07125305011891264	0.3266859491273455	16.0	0.9832716539570263	0.025714249200009417	2.2478030530793696	36.0	1.0	False	False										TNIK	-
chr3	ENSG00000154310.12	171097800	0.00275993956484586	0.0151991965098607	False	False	171097847	AC	GT	0.01430816673969079	0.07292502986398089	0.8446625892760279	24.0	0.1962037830684232	0.025714249200009417	2.2478030530793696	36.0	1.0	False	False										TNIK	-
chr3	ENSG00000154310.12	171152229	0.000612425493565526	0.0142686382007239	False	False	171152259	ATTT	AAAT	-0.006997124343318735	0.06967159581460737	0.920100559278932	6.0	0.10043008576892272	0.025714249200009417	2.2478030530793696	36.0	1.0	False	False										TNIK	-
chr3	ENSG00000154310.12	171170519	-0.00395416782781834	0.0160274526569217	False	False	171170561	AC	GT	-0.030156394961345107	0.07711658582035967	0.6962561991676264	44.0	0.3910494044898895	0.025714249200009417	2.2478030530793696	36.0	1.0	False	False										TNIK	-
chr3	ENSG00000154310.12	171177005	0.0183362525388085	0.0240558635656147	False	False	171177042	AC	GT	0.001985810038694713	0.0690064198724427	0.9770696318252126	2.0	0.028777178157705502	0.025714249200009417	2.2478030530793696	36.0	1.0	False	False										TNIK	-
chr3	ENSG00000154310.12	171195845	0.000653150378062224	0.0147169580181135	False	False	171195856	A	T	0.011967753444882642	0.07714614967699306	0.8769043297371424	44.0	0.15513092351324087	0.025714249200009417	2.2478030530793696	36.0	1.0	False	False										TNIK	-
chr3	ENSG00000154310.12	171199622	0.00648132186178872	0.0221782556102947	False	False	171199657	GTTT	AAAC	0.029592646335267175	0.06947436448221116	0.6705864143946547	5.0	0.4259505870376741	0.025714249200009417	2.2478030530793696	36.0	1.0	False	False										TNIK	-
chr3	ENSG00000154310.12	171201169	-0.0132657714691252	0.0261513359111452	False	False	171201226	GT	AC	-0.04899543824910022	0.0784730608423539	0.5332694987723237	50.0	0.6243599742786653	0.025714249200009417	2.2478030530793696	36.0	1.0	False	False										TNIK	-
chr3	ENSG00000154310.12	171202571	3.1001220022134304e-05	0.0172782769958107	False	False	171202585	GTTT	AAAC						0.025714249200009417	2.2478030530793696	36.0	1.0	False	False										TNIK	-
chr3	ENSG00000154310.12	171209678	-0.00104380456812415	0.0170861025203287	False	False	171209715	ATCT	AGAT						0.025714249200009417	2.2478030530793696	36.0	1.0	False	False										TNIK	-
chr3	ENSG00000183657.2	171423915	0.0485273425520985	0.0407275197184537	False	False	171423958	ATCT	AGAT	0.053850429306276204	0.07505553993500542	0.4740272295973321	35.0	0.7174744109882915	0.003699137270701372	2.9369706264688706	10.0	0.15864834415292522	False	False										PP13439	-
chr3	ENSG00000183657.2	171424056	-0.0871068373392137	0.0365587161585172	False	False	171424066	T	A	-0.08968523538247418	0.07402987893707931	0.2272932586471098	31.0	1.211473484357592	0.003699137270701372	2.9369706264688706	10.0	0.15864834415292522	False	False										PP13439	-
chr3	ENSG00000183657.2	171485801	0.0730069918454222	0.0429971954596218	False	False	171485828	ATT	AAT	0.0767625421480477	0.07140019076764602	0.2836571660540509	17.0	1.0751027598490894	0.003699137270701372	2.9369706264688706	10.0	0.15864834415292522	False	False										PP13439	-
chr3	ENSG00000183657.2	171491533	-0.00286056059187055	0.014710040561285	False	False	171491557	GTTT	AAAC	0.0007547221477603094	0.06950478489052833	0.991346747652868	5.0	0.01085856389526296	0.003699137270701372	2.9369706264688706	10.0	0.15864834415292522	False	False										PP13439	-
chr3	ENSG00000183657.2	171499034	0.153723538381571	0.047477463154529005	False	False	171499045	A	T	0.11210341649940808	0.0734561623110738	0.12870473570560456	29.0	1.5261267805506913	0.003699137270701372	2.9369706264688706	10.0	0.15864834415292522	False	False										PP13439	-
chr3	ENSG00000183657.2	171512476	0.15163178128009802	0.0628846606128329	False	False	171512486	A	T	0.1077275930025188	0.06876889964512559	0.11874063296797055	3.0	1.5665161658603717	0.003699137270701372	2.9369706264688706	10.0	0.15864834415292522	False	False										PP13439	-
chr3	ENSG00000183657.2	171528274	-0.0544584689276465	0.11806999311663101	False	False	171528292	AGGG	CCCT						0.003699137270701372	2.9369706264688706	10.0	0.15864834415292522	False	False										PP13439	-
chr3	ENSG00000183657.2	171550023	0.0412590234525254	0.0326187955029549	False	False	171550033	T	A	0.09603360207470407	0.06935127788326294	0.1676294202619143	6.0	1.3847416371527392	0.003699137270701372	2.9369706264688706	10.0	0.15864834415292522	False	False										PP13439	-
chr3	ENSG00000183657.2	171611475	0.0414754789380471	0.0346996876378295	False	False	171611536	AC	GT	0.17989306732629182	0.07611992131581186	0.019264166974675714	45.0	2.363284987906627	0.003699137270701372	2.9369706264688706	10.0	0.15864834415292522	False	False										PP13439	-
chr3	ENSG00000183657.2	171621332	0.0136142442177257	0.0238847065127851	False	False	171621342	A	T	0.05838381239831882	0.07059006057689139	0.4091759329002478	12.0	0.8270826221309626	0.003699137270701372	2.9369706264688706	10.0	0.15864834415292522	False	False										PP13439	-
chr3	ENSG00000075711.16	196672194	-0.00909670263590504	0.0313710474974344	False	False	196672219	T	A	-0.03685802630149772	0.07511352936192174	0.6242481549855264	35.0	0.49069756959366934	0.003150697356878989	2.9870009592250337	27.0	0.2864747878512275	False	False										DLG1	-
chr3	ENSG00000075711.16	196680862	0.0069859044239092795	0.0214170864222339	False	False	196680872	A	T	0.002586625751185412	0.07312699777854141	0.9718210847133606	25.0	0.03537169348889144	0.003150697356878989	2.9870009592250337	27.0	0.2864747878512275	False	False										DLG1	-
chr3	ENSG00000075711.16	196684043	0.0062940827838571895	0.0196924616078171	False	False	196684079	GT	AC	0.10969091111425973	0.07154721996021839	0.12688235636465867	19.0	1.5331261113324872	0.003150697356878989	2.9870009592250337	27.0	0.2864747878512275	False	False										DLG1	-
chr3	ENSG00000075711.16	196700023	0.000820160707600984	0.0177320649478282	False	False	196700053	ATTT	AAAT	0.09405497953408508	0.07441217164902696	0.2078832145660557	33.0	1.263973049700868	0.003150697356878989	2.9870009592250337	27.0	0.2864747878512275	False	False										DLG1	-
chr3	ENSG00000075711.16	196706980	-0.00121145406631321	0.0165505201275454	False	False	196707009	CTTTT	AAAAG	0.009189629983107872	0.0695018698077039	0.8949376591734332	5.0	0.13222133459910532	0.003150697356878989	2.9870009592250337	27.0	0.2864747878512275	False	False										DLG1	-
chr3	ENSG00000075711.16	196722342	0.0376576675474744	0.0331656921360089	False	False	196722371	AC	GT	0.17240535665983014	0.07053918325536038	0.015410153087354937	17.0	2.4441076392350887	0.003150697356878989	2.9870009592250337	27.0	0.2864747878512275	False	False										DLG1	-
chr3	ENSG00000075711.16	196724803	-0.023103544960586	0.0316565668448676	False	False	196724833	GT	AC	-0.14555988736452738	0.07215572400254923	0.04508616194910196	24.0	2.017302014174022	0.003150697356878989	2.9870009592250337	27.0	0.2864747878512275	False	False										DLG1	-
chr3	ENSG00000075711.16	196747352	-0.000226253170808182	0.0157690295591826	False	False	196747380	AC	GT	-0.08571860930786382	0.06908231990288853	0.2160705479391796	4.0	1.2408183371427235	0.003150697356878989	2.9870009592250337	27.0	0.2864747878512275	False	False										DLG1	-
chr3	ENSG00000075711.16	196777238	-0.0988124916043986	0.041004727997862	False	False	196777261	A	T	-0.05432871418420528	0.07114182556161358	0.4459789136863464	15.0	0.763667698366174	0.003150697356878989	2.9870009592250337	27.0	0.2864747878512275	False	False										DLG1	-
chr3	ENSG00000075711.16	196810666	-0.0169328844316537	0.0267966140222472	False	False	196810698	AAAAAC	GTTTTT	-0.0074910978964361965	0.07070869407124929	0.9157336851696528	12.0	0.10594309504412323	0.003150697356878989	2.9870009592250337	27.0	0.2864747878512275	False	False										DLG1	-
chr3	ENSG00000075711.16	196871911	-0.14469437720188902	0.0610374908635342	False	False	196871951	AC	GT	-0.1546072989764508	0.07384479356657057	0.03769739804096527	33.0	2.093679073489093	0.003150697356878989	2.9870009592250337	27.0	0.2864747878512275	False	False										DLG1	-
chr3	ENSG00000075711.16	196874304	0.15041710810536	0.0586591081554645	False	False	196874342	AC	GT	0.16257006105187916	0.07395606710035857	0.029225070667619625	34.0	2.198197760182017	0.003150697356878989	2.9870009592250337	27.0	0.2864747878512275	False	False										DLG1	-
chr3	ENSG00000075711.16	196891797	0.00201909302722349	0.0187140343249661	False	False	196891820	AAAG	CTTT	-0.06919835805265465	0.07742900312905447	0.3727758754497032	46.0	0.8937007485078758	0.003150697356878989	2.9870009592250337	27.0	0.2864747878512275	False	False										DLG1	-
chr3	ENSG00000075711.16	196909002	-0.0340066082428227	0.0493105622442781	False	False	196909014	AT	AT	-0.08796483876854255	0.06873905755829086	0.20206536277750214	2.0	1.279692243291933	0.003150697356878989	2.9870009592250337	27.0	0.2864747878512275	False	False										DLG1	-
chr3	ENSG00000075711.16	196921909	0.0388652591715821	0.047007993404055	False	False	196921938	CT	AG	0.08176869261809867	0.0699512103335653	0.2437990527150293	9.0	1.1689389251191111	0.003150697356878989	2.9870009592250337	27.0	0.2864747878512275	False	False										DLG1	-
chr3	ENSG00000075711.16	196924994	-0.0288589161673897	0.0411056804412151	False	False	196925022	AAAAC	GTTTT	-0.14373869497675068	0.06894979134160154	0.0383303503271135	6.0	2.0846864389279816	0.003150697356878989	2.9870009592250337	27.0	0.2864747878512275	False	False										DLG1	-
chr3	ENSG00000075711.16	196969428	0.005755851132132571	0.0308153193004006	False	False	196969438	A	T	0.0064036092137130214	0.0731257430617775	0.9303122812686052	25.0	0.08756983444671701	0.003150697356878989	2.9870009592250337	27.0	0.2864747878512275	False	False										DLG1	-
chr3	ENSG00000075711.16	196995773	-0.0032722929712301397	0.0150935763084145	False	False	196995784	AC	GT	0.01173827714704312	0.06916668075419838	0.8654023662516502	3.0	0.16970999647587706	0.003150697356878989	2.9870009592250337	27.0	0.2864747878512275	False	False										DLG1	-
chr3	ENSG00000075711.16	197001367	0.00688120027592924	0.0242124555389623	False	False	197001400	ACACG	CGTGT	0.06562010478275497	0.06935499946620978	0.3451761599635558	5.0	0.9461481549679129	0.003150697356878989	2.9870009592250337	27.0	0.2864747878512275	False	False										DLG1	-
chr3	ENSG00000075711.16	197007209	0.0760174823156221	0.0395357859129677	False	False	197007239	GT	AC	0.06500864192485256	0.07146000769571915	0.36409293099604706	17.0	0.9097206118653544	0.003150697356878989	2.9870009592250337	27.0	0.2864747878512275	False	False										DLG1	-
chr3	ENSG00000075711.16	197016213	-0.19098224306475603	0.0601399338617779	True	True	197016239	AC	GT	-0.2062220456331404	0.06953933803842714	0.003392929667444591	14.0	2.965545135318702	0.003150697356878989	2.9870009592250337	27.0	0.2864747878512275	False	False										DLG1	-
chr3	ENSG00000075711.16	197029028	0.0025195076536128898	0.0165513736397486	False	False	197029093	ATCT	AGAT	-0.03338892177576085	0.0771086578697112	0.6655619488871577	44.0	0.43301132062468756	0.003150697356878989	2.9870009592250337	27.0	0.2864747878512275	False	False										DLG1	-
chr3	ENSG00000075711.16	197042139	0.014512573938261001	0.0283265968722134	False	False	197042154	AT	AT	0.0585511834525166	0.07148863129686445	0.4137703304786271	17.0	0.8190278984273225	0.003150697356878989	2.9870009592250337	27.0	0.2864747878512275	False	False										DLG1	-
chr3	ENSG00000075711.16	197056013	0.0335065808356782	0.0378852659505087	False	False	197056035	AAAC	GTTT	0.053377291327875206	0.06907283669603291	0.4405326194485701	3.0	0.7727681948661137	0.003150697356878989	2.9870009592250337	27.0	0.2864747878512275	False	False										DLG1	-
chr3	ENSG00000075711.16	197060200	-0.0493956815829576	0.0480869622398812	False	False	197060210	T	A	-0.12600173924490313	0.07235122525787106	0.08322662855769318	24.0	1.7415287549839447	0.003150697356878989	2.9870009592250337	27.0	0.2864747878512275	False	False										DLG1	-
chr3	ENSG00000075711.16	197060819	0.0037032388202083	0.0205338390030418	False	False	197060859	AGC	CTG	-0.02524563400243136	0.06931542514684286	0.7160683422731109	4.0	0.3642137943891878	0.003150697356878989	2.9870009592250337	27.0	0.2864747878512275	False	False										DLG1	-
chr3	ENSG00000114503.6	196672194	-0.00493509539341801	0.0202691068889663	False	False	196672219	T	A	0.0191765503982152	0.07515078101074152	0.7988847168181068	35.0	0.25517433272548745	3.395870781539437e-05	4.243801888490421	19.0	0.006356330408416145	False	False										NCBP2	-
chr3	ENSG00000114503.6	196680862	-0.0411940049985262	0.0492587200057846	False	False	196680872	A	T	-0.013079892649045787	0.07312098670949768	0.8582254704906662	25.0	0.17888014423288465	3.395870781539437e-05	4.243801888490421	19.0	0.006356330408416145	False	False										NCBP2	-
chr3	ENSG00000114503.6	196684043	0.00855742094973957	0.0307731716492442	False	False	196684079	GT	AC	0.09080538336050067	0.07168419451148472	0.2067741054465536	19.0	1.2667420479413003	3.395870781539437e-05	4.243801888490421	19.0	0.006356330408416145	False	False										NCBP2	-
chr3	ENSG00000114503.6	196700023	-0.00104784156096802	0.041172856263881	False	False	196700053	ATTT	AAAT	0.1105449996384616	0.07428541527173813	0.13848098900263844	33.0	1.4881117542936915	3.395870781539437e-05	4.243801888490421	19.0	0.006356330408416145	False	False										NCBP2	-
chr3	ENSG00000114503.6	196706980	-0.0137702360132156	0.0312870242225986	False	False	196707009	CTTTT	AAAAG	0.04421034533522829	0.0694368459931402	0.5250246175062872	5.0	0.6366986389271758	3.395870781539437e-05	4.243801888490421	19.0	0.006356330408416145	False	False										NCBP2	-
chr3	ENSG00000114503.6	196722342	0.0139493715836574	0.03468269707826999	False	False	196722371	AC	GT	0.14759165347166786	0.0708272258178579	0.038479202655335394	17.0	2.0838265478761007	3.395870781539437e-05	4.243801888490421	19.0	0.006356330408416145	False	False										NCBP2	-
chr3	ENSG00000114503.6	196724803	-0.013546978449356002	0.0351993225666251	False	False	196724833	GT	AC	-0.13323748837853402	0.07228223979542632	0.06686028109074478	24.0	1.8432949609146543	3.395870781539437e-05	4.243801888490421	19.0	0.006356330408416145	False	False										NCBP2	-
chr3	ENSG00000114503.6	196747352	0.000630756104334637	0.0188412127909079	False	False	196747380	AC	GT	-0.0460401802193448	0.06926399823131321	0.5069749620807854	4.0	0.6647057835961125	3.395870781539437e-05	4.243801888490421	19.0	0.006356330408416145	False	False										NCBP2	-
chr3	ENSG00000114503.6	196581338	-0.0321654108811092	0.0323132948935686	False	False	196581413	CTTT	AAAG	-0.009020017115580004	0.07070780152469866	0.8986194274383629	12.0	0.1275674949733695	3.395870781539437e-05	4.243801888490421	19.0	0.006356330408416145	False	False										NCBP2	-
chr3	ENSG00000114503.6	196581570	0.0417232129766433	0.0415454461426396	False	False	196581581	T	A	0.0658279115738135	0.07376178931640373	0.3733295773398289	29.0	0.8924391908585949	3.395870781539437e-05	4.243801888490421	19.0	0.006356330408416145	False	False										NCBP2	-
chr3	ENSG00000114503.6	196607819	-0.0036269163746765797	0.028160977600757003	False	False	196607835	T	A	-0.08991451641735765	0.06922327453871274	0.1954212370428528	5.0	1.298905852352787	3.395870781539437e-05	4.243801888490421	19.0	0.006356330408416145	False	False										NCBP2	-
chr3	ENSG00000114503.6	196615455	0.010916342075090001	0.0347544684231145	False	False	196615476	A	T	0.1101377365804416	0.07081360673190139	0.12147518454929432	15.0	1.5553188386155845	3.395870781539437e-05	4.243801888490421	19.0	0.006356330408416145	False	False										NCBP2	-
chr3	ENSG00000114503.6	196623314	-0.0253342368244522	0.0591246000935905	False	False	196623345	ATTG	AATC	0.012559319068115731	0.06883740935393938	0.8554055183064755	1.0	0.1824490373183545	3.395870781539437e-05	4.243801888490421	19.0	0.006356330408416145	False	False										NCBP2	-
chr3	ENSG00000114503.6	196634765	-0.0454784301592389	0.0589844565591299	False	False	196634778	A	T	-0.19934191398374326	0.07224139791312073	0.006376488512095389	28.0	2.759386165581634	3.395870781539437e-05	4.243801888490421	19.0	0.006356330408416145	False	False										NCBP2	-
chr3	ENSG00000114503.6	196645849	-0.00091713153048492	0.0587281401048206	False	False	196645869	ATCT	AGAT	-0.04034543757956862	0.06928106931698151	0.560965479920022	4.0	0.5823443254747734	3.395870781539437e-05	4.243801888490421	19.0	0.006356330408416145	False	False										NCBP2	-
chr3	ENSG00000114503.6	196652039	-0.0568806728520198	0.0582957702971045	False	False	196652049	T	A	-0.1840912897038328	0.0732617224998149	0.012856676097227177	32.0	2.5127895362315282	3.395870781539437e-05	4.243801888490421	19.0	0.006356330408416145	False	False										NCBP2	-
chr3	ENSG00000114503.6	196665878	0.139653679895284	0.06724708416121401	False	False	196665890	T	A	0.21900044677763425	0.07461553717413537	0.0037934659726796037	41.0	2.935051533121553	3.395870781539437e-05	4.243801888490421	19.0	0.006356330408416145	False	False										NCBP2	-
chr3	ENSG00000114503.6	196667244	0.0327849998633068	0.0659835121402303	False	False	196667254	A	T	-0.055180975230145285	0.07442203451982675	0.4593807437850757	32.0	0.7414601816004445	3.395870781539437e-05	4.243801888490421	19.0	0.006356330408416145	False	False										NCBP2	-
chr3	ENSG00000119227.3	196672194	-0.159186608454183	0.0323623797166227	False	False	196672219	T	A	-0.15284550652939785	0.07428142589096001	0.041089582715464805	35.0	2.0576544498992853	2.688108669056961e-14	8.254688590675553	20.0	3.855377478503317e-11	False	False										PIGZ	-
chr3	ENSG00000119227.3	196684043	-0.0214610568541654	0.0270336802682748	False	False	196684079	GT	AC	0.050627845726770704	0.07188926506287384	0.4821274358875968	19.0	0.7042476464669927	2.688108669056961e-14	8.254688590675553	20.0	3.855377478503317e-11	False	False										PIGZ	-
chr3	ENSG00000119227.3	196700023	-0.180659927048175	0.0301218143141948	False	False	196700053	ATTT	AAAT	-0.15341841899244646	0.07385864457387298	0.03921182522959284	33.0	2.0771897437001874	2.688108669056961e-14	8.254688590675553	20.0	3.855377478503317e-11	False	False										PIGZ	-
chr3	ENSG00000119227.3	196706980	-0.0931045052178141	0.0278294110241324	False	False	196707009	CTTTT	AAAAG	-0.1320438429968769	0.06889621206104488	0.05667091344406412	5.0	1.9165617244657898	2.688108669056961e-14	8.254688590675553	20.0	3.855377478503317e-11	False	False										PIGZ	-
chr3	ENSG00000119227.3	196722342	-0.0717650167036476	0.0294257127617985	False	False	196722371	AC	GT	-0.09783162726506933	0.07126796571361688	0.17141317214485224	17.0	1.3727293361816422	2.688108669056961e-14	8.254688590675553	20.0	3.855377478503317e-11	False	False										PIGZ	-
chr3	ENSG00000119227.3	196724803	0.000982340816257402	0.0148838502408973	False	False	196724833	GT	AC	-0.02024471213184689	0.07291754858504677	0.7815950187315919	24.0	0.2776384083762037	2.688108669056961e-14	8.254688590675553	20.0	3.855377478503317e-11	False	False										PIGZ	-
chr3	ENSG00000119227.3	196747352	0.0105776168780733	0.0208697014529252	False	False	196747380	AC	GT	0.007098371318664169	0.0693357776555448	0.918556269705162	4.0	0.10237674630157567	2.688108669056961e-14	8.254688590675553	20.0	3.855377478503317e-11	False	False										PIGZ	-
chr3	ENSG00000119227.3	196777238	0.0528396118599767	0.0352171293288961	False	False	196777261	A	T	0.21618006479467355	0.06956230744580455	0.0021641417336743666	15.0	3.107718428735242	2.688108669056961e-14	8.254688590675553	20.0	3.855377478503317e-11	False	False										PIGZ	-
chr3	ENSG00000119227.3	196581338	-0.0051453058574158295	0.016754356785439	False	False	196581413	CTTT	AAAG	-0.08443985953840984	0.07045814041404777	0.2321638964030993	12.0	1.1984400814753042	2.688108669056961e-14	8.254688590675553	20.0	3.855377478503317e-11	False	False										PIGZ	-
chr3	ENSG00000119227.3	196581570	0.0463605280199196	0.0320516371845056	False	False	196581581	T	A	0.14521110927668265	0.07313860386719731	0.048590935925129496	29.0	1.9854235875263937	2.688108669056961e-14	8.254688590675553	20.0	3.855377478503317e-11	False	False										PIGZ	-
chr3	ENSG00000119227.3	196607819	0.13187175155608197	0.0295656688613519	False	False	196607835	T	A	0.17912664793564484	0.06838063558982402	0.009456435716312364	5.0	2.6195522517532925	2.688108669056961e-14	8.254688590675553	20.0	3.855377478503317e-11	False	False										PIGZ	-
chr3	ENSG00000119227.3	196615455	-0.118140877968335	0.0295932420333035	False	False	196615476	A	T	-0.14606926378546048	0.07048288016843836	0.039529273956649416	15.0	2.072407702925697	2.688108669056961e-14	8.254688590675553	20.0	3.855377478503317e-11	False	False										PIGZ	-
chr3	ENSG00000119227.3	196623314	-0.321879437695596	0.0280839033958266	False	False	196623345	ATTG	AATC	-0.4024434232008295	0.06302182316382855	1.0690327772744498e-09	1.0	6.385778814342717	2.688108669056961e-14	8.254688590675553	20.0	3.855377478503317e-11	False	False										PIGZ	-
chr3	ENSG00000119227.3	196634765	0.218166766059165	0.0309713822423937	False	False	196634778	A	T	0.2650109633809189	0.07108511391313256	0.0002567004048503797	28.0	3.7280796047505476	2.688108669056961e-14	8.254688590675553	20.0	3.855377478503317e-11	False	False										PIGZ	-
chr3	ENSG00000119227.3	196645849	0.36505582494952	0.0274018434334365	True	True	196645869	ATCT	AGAT	0.4243060225788981	0.06278643591279201	1.3817410706613495e-10	4.0	6.75792496277768	2.688108669056961e-14	8.254688590675553	20.0	3.855377478503317e-11	False	False										PIGZ	-
chr3	ENSG00000119227.3	196652039	0.0564905475037941	0.03224428570713	False	False	196652049	T	A	0.11996137099632302	0.07399734490239357	0.10673421453530642	32.0	1.6211577747087877	2.688108669056961e-14	8.254688590675553	20.0	3.855377478503317e-11	False	False										PIGZ	-
chr3	ENSG00000119227.3	196665878	-0.245377111331701	0.0307684253773199	False	False	196665890	T	A	-0.27132210760138165	0.07360334318647878	0.0003052712911697773	41.0	3.686274235043505	2.688108669056961e-14	8.254688590675553	20.0	3.855377478503317e-11	False	False										PIGZ	-
chr3	ENSG00000119227.3	196667244	0.310048343765444	0.0296720751354078	False	False	196667254	A	T	0.3878328598813534	0.06870167686762542	6.325983827618529e-08	32.0	5.645173124793312	2.688108669056961e-14	8.254688590675553	20.0	3.855377478503317e-11	False	False										PIGZ	-
chr3	ENSG00000119227.3	196667975	-0.0877957849201419	0.0324237467968548	False	False	196667986	T	A	-0.12298128244295678	0.07106788391349486	0.0851272393449331	17.0	1.7304762105011016	2.688108669056961e-14	8.254688590675553	20.0	3.855377478503317e-11	False	False										PIGZ	-
chr3	ENSG00000119231.6	196672194	0.10828752517865599	0.0931312455244789	False	False	196672219	T	A	0.2966652805047058	0.0717808069394324	5.519528773083591e-05	35.0	4.132933205320855	1.2283573607703471e-06	5.021314538134201	21.0	0.00040419727642986464	False	False										SENP5	+
chr3	ENSG00000119231.6	196680862	0.11899221429509099	0.0309187354231543	False	False	196680872	A	T	0.2413181052573105	0.07096604490749751	0.0008224003021883676	25.0	3.4004727975451177	1.2283573607703471e-06	5.021314538134201	21.0	0.00040419727642986464	False	False										SENP5	+
chr3	ENSG00000119231.6	196684043	0.0119744603014105	0.0227505472058979	False	False	196684079	GT	AC	0.05987323228875131	0.07185243932223834	0.4057166167887981	19.0	0.8332804404904949	1.2283573607703471e-06	5.021314538134201	21.0	0.00040419727642986464	False	False										SENP5	+
chr3	ENSG00000119231.6	196700023	0.031944927434567005	0.0308895101814326	False	False	196700053	ATTT	AAAT	0.08079593527177317	0.0744991476402651	0.27959213516236353	33.0	1.084521606366739	1.2283573607703471e-06	5.021314538134201	21.0	0.00040419727642986464	False	False										SENP5	+
chr3	ENSG00000119231.6	196706980	0.007722950159190509	0.0183057533089515	False	False	196707009	CTTTT	AAAAG	0.043852351112947885	0.06943794265878958	0.5283888689148479	5.0	0.631532983752608	1.2283573607703471e-06	5.021314538134201	21.0	0.00040419727642986464	False	False										SENP5	+
chr3	ENSG00000119231.6	196722342	0.0108158621806384	0.0206495388977231	False	False	196722371	AC	GT	-0.009553846498670669	0.07160821912491214	0.8940001635625001	17.0	0.13341829493071325	1.2283573607703471e-06	5.021314538134201	21.0	0.00040419727642986464	False	False										SENP5	+
chr3	ENSG00000119231.6	196724803	-0.0365092467070922	0.0303132820667529	False	False	196724833	GT	AC	-0.06961242203658545	0.07275556974724169	0.3398977105621458	24.0	0.9567985279810773	1.2283573607703471e-06	5.021314538134201	21.0	0.00040419727642986464	False	False										SENP5	+
chr3	ENSG00000119231.6	196747352	-0.011709493868957	0.0216452692648968	False	False	196747380	AC	GT	-0.019223095897753072	0.06932471228629393	0.7818323136046906	4.0	0.2772906697162541	1.2283573607703471e-06	5.021314538134201	21.0	0.00040419727642986464	False	False										SENP5	+
chr3	ENSG00000119231.6	196581338	0.0146130115513643	0.024799057587984	False	False	196581413	CTTT	AAAG	-0.014562028686225812	0.07070318052678189	0.8370316381582218	12.0	0.2059600229824147	1.2283573607703471e-06	5.021314538134201	21.0	0.00040419727642986464	False	False										SENP5	+
chr3	ENSG00000119231.6	196581570	-0.0011608799205230099	0.0163514263478217	False	False	196581581	T	A	0.017037054851783008	0.07391139795277317	0.817955724818182	29.0	0.23050646211114958	1.2283573607703471e-06	5.021314538134201	21.0	0.00040419727642986464	False	False										SENP5	+
chr3	ENSG00000119231.6	196607819	-0.14993169826679098	0.0342430255308618	False	False	196607835	T	A	-0.2980121488802031	0.06634665073220122	1.1734453363259765e-05	5.0	4.491743676453037	1.2283573607703471e-06	5.021314538134201	21.0	0.00040419727642986464	False	False										SENP5	+
chr3	ENSG00000119231.6	196615455	0.12065035968622301	0.03096706112918	False	False	196615476	A	T	0.2616564663080887	0.0687648790964771	0.00018912655022903168	15.0	3.8050887276480885	1.2283573607703471e-06	5.021314538134201	21.0	0.00040419727642986464	False	False										SENP5	+
chr3	ENSG00000119231.6	196623314	0.12229456091128901	0.03312639586661	False	False	196623345	ATTG	AATC	0.19509044171151127	0.06752004159387005	0.004263070373190532	1.0	2.8893708757611747	1.2283573607703471e-06	5.021314538134201	21.0	0.00040419727642986464	False	False										SENP5	+
chr3	ENSG00000119231.6	196634765	-0.156764716479156	0.0371993864452003	False	False	196634778	A	T	-0.29329613155608913	0.07047885048221736	4.849320075638199e-05	28.0	4.16147723110341	1.2283573607703471e-06	5.021314538134201	21.0	0.00040419727642986464	False	False										SENP5	+
chr3	ENSG00000119231.6	196645849	-0.13780306534748402	0.0301074344953902	True	True	196645869	ATCT	AGAT	-0.20385920790671827	0.06788145150496842	0.0029994250317518585	4.0	3.0031651266590442	1.2283573607703471e-06	5.021314538134201	21.0	0.00040419727642986464	False	False										SENP5	+
chr3	ENSG00000119231.6	196665878	0.1953428061281	0.0435052387737761	False	False	196665890	T	A	0.2795558825444475	0.07342293204780016	0.0001954148402020276	41.0	3.807473697215601	1.2283573607703471e-06	5.021314538134201	21.0	0.00040419727642986464	False	False										SENP5	+
chr3	ENSG00000119231.6	196667244	-0.113367017084071	0.0355409720704639	False	False	196667254	A	T	-0.17206473450155665	0.07342394883070473	0.020198677071189542	32.0	2.3434415778738655	1.2283573607703471e-06	5.021314538134201	21.0	0.00040419727642986464	False	False										SENP5	+
chr3	ENSG00000119231.6	196667975	-0.090125680825864	0.0375264584712332	False	False	196667986	T	A	-0.187879603879436	0.07033623476016078	0.008197616532346384	17.0	2.671163796584873	1.2283573607703471e-06	5.021314538134201	21.0	0.00040419727642986464	False	False										SENP5	+
chr3	ENSG00000119231.6	196496689	0.0043514153361355	0.0174981533236092	False	False	196496715	AAAAAG	CTTTTT	-0.06348371902202278	0.06936460475868894	0.3611422206878353	5.0	0.9152177719872397	1.2283573607703471e-06	5.021314538134201	21.0	0.00040419727642986464	False	False										SENP5	+
chr3	ENSG00000119231.6	196519676	-0.00267521382818896	0.0165923597393659	False	False	196519703	AC	GT	-0.02013373802199449	0.07472835844836231	0.7879124581408471	33.0	0.2694256697195752	1.2283573607703471e-06	5.021314538134201	21.0	0.00040419727642986464	False	False										SENP5	+
chr3	ENSG00000163975.7	196672194	-0.00170737850291148	0.019914120544777	False	False	196672219	T	A	0.06908763461030601	0.07498500410322928	0.3581204198805171	35.0	0.9213526816001162	0.05782180563684755	1.908181770965429	16.0	1.0	False	False										MFI2	-
chr3	ENSG00000163975.7	196680862	0.009795449158007091	0.0226885718271924	False	False	196680872	A	T	-0.0011683914811739758	0.07312719249828344	0.9872693563473948	25.0	0.015977524109125375	0.05782180563684755	1.908181770965429	16.0	1.0	False	False										MFI2	-
chr3	ENSG00000163975.7	196684043	0.0019150662651281302	0.0158467535780818	False	False	196684079	GT	AC	-0.025249832573877924	0.07195862534418528	0.7260507710636942	19.0	0.3508937594778313	0.05782180563684755	1.908181770965429	16.0	1.0	False	False										MFI2	-
chr3	ENSG00000163975.7	196700023	-0.0017513324572479099	0.0251241041096662	False	False	196700053	ATTT	AAAT	-0.10750829739695464	0.07431030989286222	0.1497163727425828	33.0	1.4467480697087123	0.05782180563684755	1.908181770965429	16.0	1.0	False	False										MFI2	-
chr3	ENSG00000163975.7	196706980	0.0247689334907543	0.0369739755429878	False	False	196707009	CTTTT	AAAAG	-0.041325952823578205	0.06944542797606519	0.552436429090986	5.0	0.5950852925526136	0.05782180563684755	1.908181770965429	16.0	1.0	False	False										MFI2	-
chr3	ENSG00000163975.7	196722342	-0.00648898198129938	0.0225384172548365	False	False	196722371	AC	GT	-0.09134729296887004	0.07131208665372946	0.2017321933507227	17.0	1.2809510597050071	0.05782180563684755	1.908181770965429	16.0	1.0	False	False										MFI2	-
chr3	ENSG00000163975.7	196724803	0.0307463784485924	0.0328069734414094	False	False	196724833	GT	AC	0.10164333947807576	0.07255477137043206	0.16288683751454172	24.0	1.4009187481155516	0.05782180563684755	1.908181770965429	16.0	1.0	False	False										MFI2	-
chr3	ENSG00000163975.7	196747352	0.0544607953020578	0.0309144343787764	True	False	196747380	AC	GT	0.07835838847862313	0.06912432928298311	0.25827301301532524	4.0	1.1335862393374896	0.05782180563684755	1.908181770965429	16.0	1.0	False	False										MFI2	-
chr3	ENSG00000163975.7	196777238	0.0136438299570592	0.0693721472485784	False	False	196777261	A	T	0.13471306898496546	0.07059760817063486	0.05782180563684755	15.0	1.908181770965429	0.05782180563684755	1.908181770965429	16.0	1.0	True	False	196718893.0	0.19034655450196009	0.3714221505770673	chr3:196718893						MFI2	-
chr3	ENSG00000163975.7	196810666	-0.0339563626027354	0.0592237225998648	False	False	196810698	AAAAAC	GTTTTT	0.04039090445546789	0.07065297498468369	0.5681806010178496	12.0	0.5716801658277507	0.05782180563684755	1.908181770965429	16.0	1.0	False	False										MFI2	-
chr3	ENSG00000163975.7	196634765	0.0403864770384027	0.0312008432483816	False	False	196634778	A	T	0.045475974392146574	0.07364470876507599	0.5376651503797498	28.0	0.6175049797156958	0.05782180563684755	1.908181770965429	16.0	1.0	False	False										MFI2	-
chr3	ENSG00000163975.7	196645849	0.00854752952135665	0.0358204080885937	False	False	196645869	ATCT	AGAT	0.052745592159013435	0.06924100547348941	0.4470612652885585	4.0	0.7617681430002972	0.05782180563684755	1.908181770965429	16.0	1.0	False	False										MFI2	-
chr3	ENSG00000163975.7	196652039	0.0180488781620622	0.0290618668052631	False	False	196652049	T	A	0.028714683677742683	0.07450486438039118	0.7003910895358864	32.0	0.38540683103773365	0.05782180563684755	1.908181770965429	16.0	1.0	False	False										MFI2	-
chr3	ENSG00000163975.7	196665878	0.00576827227566801	0.0315061833918929	False	False	196665890	T	A	0.020698500980693063	0.07645552818343422	0.7869282583675744	41.0	0.2707260216819462	0.05782180563684755	1.908181770965429	16.0	1.0	False	False										MFI2	-
chr3	ENSG00000163975.7	196667244	-0.0123085668810038	0.0259167788880167	False	False	196667254	A	T	0.008355102338501464	0.07453299762390535	0.9108695247166436	32.0	0.11209937349711116	0.05782180563684755	1.908181770965429	16.0	1.0	False	False										MFI2	-
chr3	ENSG00000163975.7	196667975	0.0012979006255039	0.016609519831197	False	False	196667986	T	A	-0.08622910867943685	0.07134475852008315	0.22827022296451266	17.0	1.2086256996043212	0.05782180563684755	1.908181770965429	16.0	1.0	False	False										MFI2	-
chr3	ENSG00000075785.8	128380907	0.0301870535019296	0.0278014482161456	False	False	128380929	AAAC	GTTT	0.08858301972360279	0.06889951939807272	0.1999760103561612	3.0	1.2856841455135122	8.403491362187226e-07	5.080118300725791	12.0	0.00017400046696802642	False	False										RAB7A	+
chr3	ENSG00000075785.8	128384553	-0.0188496629574385	0.0424599299740255	False	False	128384571	GTTT	AAAC						8.403491362187226e-07	5.080118300725791	12.0	0.00017400046696802642	False	False										RAB7A	+
chr3	ENSG00000075785.8	128398861	0.0007318732076834019	0.0139054960213694	False	False	128398912	GT	AC	0.013472947366133078	0.06949849613252397	0.8464759574926557	5.0	0.19385955259293727	8.403491362187226e-07	5.080118300725791	12.0	0.00017400046696802642	False	False										RAB7A	+
chr3	ENSG00000075785.8	128437006	0.105841112599487	0.0327399462442377	False	False	128437069	AC	GT	0.20053428227035208	0.07946308318772588	0.012642848772287213	60.0	2.523615674420839	8.403491362187226e-07	5.080118300725791	12.0	0.00017400046696802642	False	False										RAB7A	+
chr3	ENSG00000075785.8	128442039	0.101605894849205	0.036252719342274	False	False	128442064	AC	GT	0.2059810090498217	0.069367994876021	0.003350603751898723	13.0	2.9693954599374597	8.403491362187226e-07	5.080118300725791	12.0	0.00017400046696802642	False	False										RAB7A	+
chr3	ENSG00000075785.8	128455877	-0.11795678014716002	0.0351206846424699	False	False	128455895	ATTT	AAAT	-0.15747269827139446	0.0684724238885179	0.02245182071322169	4.0	2.2997973392585123	8.403491362187226e-07	5.080118300725791	12.0	0.00017400046696802642	False	False										RAB7A	+
chr3	ENSG00000075785.8	128476368	0.0085807509453727	0.0236190365417677	False	False	128476380	T	A	0.12245196860623254	0.07703095588765996	0.11381729363770572	46.0	1.5896462298197813	8.403491362187226e-07	5.080118300725791	12.0	0.00017400046696802642	False	False										RAB7A	+
chr3	ENSG00000075785.8	128487392	-0.0951985633868146	0.0683216185239185	False	False	128487417	GTTTT	AAAAC						8.403491362187226e-07	5.080118300725791	12.0	0.00017400046696802642	False	False										RAB7A	+
chr3	ENSG00000075785.8	128495789	0.00725163124049434	0.0212619627927209	False	False	128495830	AC	GT	-0.0037450300980348718	0.07761450828344996	0.9615736708086348	46.0	0.04825167588974392	8.403491362187226e-07	5.080118300725791	12.0	0.00017400046696802642	False	False										RAB7A	+
chr3	ENSG00000075785.8	128522958	-0.0140172094916397	0.0395064230633891	False	False	128522972	C	G	-0.1869216671872464	0.0720312167369247	0.01021318679462048	26.0	2.595009159291717	8.403491362187226e-07	5.080118300725791	12.0	0.00017400046696802642	False	False										RAB7A	+
chr3	ENSG00000075785.8	128523961	-0.134337258739122	0.029708791802959	False	False	128523988	GTTT	AAAC	-0.13072127661955354	0.06890839497312888	0.059216176541369826	5.0	1.897029769312271	8.403491362187226e-07	5.080118300725791	12.0	0.00017400046696802642	False	False										RAB7A	+
chr3	ENSG00000075785.8	128535832	0.0514632550815165	0.0381833675751833	False	False	128535863	AC	GT	0.1626088511642716	0.07012104835093033	0.021416785277760184	14.0	2.318973474989613	8.403491362187226e-07	5.080118300725791	12.0	0.00017400046696802642	False	False										RAB7A	+
chr3	ENSG00000075785.8	128537370	-0.15241703628386902	0.0370677371246041	False	False	128537380	T	A	-0.3158087685122944	0.0676008298138908	5.525084960813255e-06	15.0	4.67166999845616	8.403491362187226e-07	5.080118300725791	12.0	0.00017400046696802642	False	False										RAB7A	+
chr3	ENSG00000163902.7	128380907	0.0781976153639822	0.0500170704562926	False	False	128380929	AAAC	GTTT	0.14220639226666082	0.06846845891373297	0.03902747646175235	3.0	2.076962071628254	5.66059145067525e-09	6.080318594352327	16.0	2.5163452954904008e-06	False	False										RPN1	-
chr3	ENSG00000163902.7	128384553	0.00672848440239574	0.0330485730310985	False	False	128384571	GTTT	AAAC						5.66059145067525e-09	6.080318594352327	16.0	2.5163452954904008e-06	False	False										RPN1	-
chr3	ENSG00000163902.7	128398861	-0.24228484695249802	0.0287701900862975	False	False	128398912	GT	AC	-0.30476102334793403	0.06619838135446589	7.23520417539265e-06	5.0	4.603753401704197	5.66059145067525e-09	6.080318594352327	16.0	2.5163452954904008e-06	False	False										RPN1	-
chr3	ENSG00000163902.7	128437006	-0.0316711948511961	0.0326942490145935	False	False	128437069	AC	GT	-0.06761659419776735	0.08092507890623825	0.4047220433528219	60.0	0.8355456072660685	5.66059145067525e-09	6.080318594352327	16.0	2.5163452954904008e-06	False	False										RPN1	-
chr3	ENSG00000163902.7	128442039	-0.0170439705406616	0.0255761746074387	False	False	128442064	AC	GT	-0.019986549721889173	0.070873960525385	0.7782355617375347	13.0	0.2820013101247611	5.66059145067525e-09	6.080318594352327	16.0	2.5163452954904008e-06	False	False										RPN1	-
chr3	ENSG00000163902.7	128455877	-0.0422299037902696	0.0444855441035875	False	False	128455895	ATTT	AAAT	-0.10981145689838084	0.0689182013727232	0.11259806747448263	4.0	1.5933592971252815	5.66059145067525e-09	6.080318594352327	16.0	2.5163452954904008e-06	False	False										RPN1	-
chr3	ENSG00000163902.7	128476368	0.010681890853453002	0.0206628962944734	False	False	128476380	T	A	0.028719265721299462	0.0775830376667023	0.7117243163559236	46.0	0.3701745456871357	5.66059145067525e-09	6.080318594352327	16.0	2.5163452954904008e-06	False	False										RPN1	-
chr3	ENSG00000163902.7	128487392	0.000645492017107109	0.0304108648529102	False	False	128487417	GTTTT	AAAAC						5.66059145067525e-09	6.080318594352327	16.0	2.5163452954904008e-06	False	False										RPN1	-
chr3	ENSG00000163902.7	128495789	-0.0288311345565703	0.0305113545413889	False	False	128495830	AC	GT	-0.10276081999939064	0.07720416579500572	0.18500537912292275	46.0	1.3310268810136947	5.66059145067525e-09	6.080318594352327	16.0	2.5163452954904008e-06	False	False										RPN1	-
chr3	ENSG00000163902.7	128255652	-0.0575706281759722	0.0438061348410833	False	False	128255663	T	A						5.66059145067525e-09	6.080318594352327	16.0	2.5163452954904008e-06	False	False										RPN1	-
chr3	ENSG00000163902.7	128269970	0.00711364206012192	0.0251744567663976	False	False	128269987	T	A						5.66059145067525e-09	6.080318594352327	16.0	2.5163452954904008e-06	False	False										RPN1	-
chr3	ENSG00000163902.7	128275611	0.0349493792505085	0.0304828248690073	False	False	128275630	GT	AC	0.06922307658295783	0.0686776992740387	0.31463720654082955	1.0	1.0079411121031145	5.66059145067525e-09	6.080318594352327	16.0	2.5163452954904008e-06	False	False										RPN1	-
chr3	ENSG00000163902.7	128275657	0.0116589806610459	0.0237183173453754	False	False	128275693	GT	AC	0.10741020978867873	0.07515557376281558	0.15473753671524287	37.0	1.429171575852191	5.66059145067525e-09	6.080318594352327	16.0	2.5163452954904008e-06	False	False										RPN1	-
chr3	ENSG00000163902.7	128290452	0.053841357045946	0.0315901659494407	False	False	128290487	GTTTT	AAAAC	0.16288766539844418	0.0682476355151015	0.017891283542379968	3.0	2.3867151465254968	5.66059145067525e-09	6.080318594352327	16.0	2.5163452954904008e-06	False	False										RPN1	-
chr3	ENSG00000163902.7	128297833	-0.166703322183598	0.0398921478927133	False	False	128297851	AT	AT	-0.2527352081844392	0.06774103350491169	0.0002473002911951104	8.0	3.7309027498984664	5.66059145067525e-09	6.080318594352327	16.0	2.5163452954904008e-06	False	False										RPN1	-
chr3	ENSG00000163902.7	128298020	-0.126213837334015	0.0537443403621522	False	False	128298039	AT	AT	-0.17871620645048378	0.07354018844096527	0.016078240666905892	33.0	2.4301842331278367	5.66059145067525e-09	6.080318594352327	16.0	2.5163452954904008e-06	False	False										RPN1	-
chr3	ENSG00000163902.7	128298670	0.00731340947787747	0.0260190511545464	False	False	128298729	AGAT	ATCT	0.1259833995928427	0.0697991525604259	0.07257302453997495	10.0	1.8049416786798014	5.66059145067525e-09	6.080318594352327	16.0	2.5163452954904008e-06	False	False										RPN1	-
chr3	ENSG00000163902.7	128314335	0.1922536608094	0.0350279116536862	False	False	128314364	A	T	0.3759977495772516	0.06831137518716122	1.2317616187153448e-07	28.0	5.504174795882582	5.66059145067525e-09	6.080318594352327	16.0	2.5163452954904008e-06	False	False										RPN1	-
chr3	ENSG00000163902.7	128343326	0.000274719383401297	0.0173334625104373	False	False	128343356	A	T	-0.09503461056861658	0.07568448435591045	0.21092950785194572	39.0	1.2556683364811088	5.66059145067525e-09	6.080318594352327	16.0	2.5163452954904008e-06	False	False										RPN1	-
chr3	ENSG00000198685.2	128380907	0.00933605326030957	0.0361302214228126	False	False	128380929	AAAC	GTTT										False	False										C3orf27	-
chr3	ENSG00000198685.2	128191948	0.0225322127727168	0.0425015334157798	False	False	128191985	GT	AC										False	False										C3orf27	-
chr3	ENSG00000198685.2	128203480	0.0038980806767457	0.0400214568335012	False	False	128203504	T	A										False	False										C3orf27	-
chr3	ENSG00000198685.2	128219206	0.00271346483862167	0.0468729184085912	False	False	128219226	A	T										False	False										C3orf27	-
chr3	ENSG00000198685.2	128220163	-0.00542916413179699	0.0331637139699267	False	False	128220223	AGAT	ATCT										False	False										C3orf27	-
chr3	ENSG00000198685.2	128255652	0.0151603745958309	0.0529924135879705	False	False	128255663	T	A										False	False										C3orf27	-
chr3	ENSG00000198685.2	128275611	-8.90314160048975e-05	0.0287712314724884	False	False	128275630	GT	AC										False	False										C3orf27	-
chr3	ENSG00000198685.2	128275657	0.00890739675974677	0.0902482204683654	False	False	128275693	GT	AC										False	False										C3orf27	-
chr3	ENSG00000198685.2	128290452	-0.0107047593112234	0.0533007513230616	False	False	128290487	GTTTT	AAAAC										False	False										C3orf27	-
chr3	ENSG00000198685.2	128297833	0.0618013243056064	0.0659193518347242	True	False	128297851	AT	AT										False	False										C3orf27	-
chr3	ENSG00000198685.2	128298020	0.0517134641921708	0.0605896911158019	False	False	128298039	AT	AT										False	False										C3orf27	-
chr3	ENSG00000198685.2	128298670	0.00122453112106561	0.0297555330923944	False	False	128298729	AGAT	ATCT										False	False										C3orf27	-
chr3	ENSG00000198685.2	128314335	-0.0565514123564794	0.0653025811882955	False	False	128314364	A	T										False	False										C3orf27	-
chr3	ENSG00000198685.2	128330477	0.00851217987849579	0.0348152501137261	False	False	128330525	AC	GT										False	False										C3orf27	-
chr3	ENSG00000198685.2	128343326	-0.0129114865835889	0.0378933736598332	False	False	128343356	A	T										False	False										C3orf27	-
chr3	ENSG00000198685.2	128233752	0.0212247785522201	0.0572160909699541	False	False	128233780	ATG	ATC										False	False										C3orf27	-
chr3	ENSG00000177646.13	128522958	-0.0395764972599621	0.03039094024921	False	False	128522972	C	G	-0.07896503343754756	0.0730945963720031	0.2814016675816603	26.0	1.0803128734122536	0.017912891124467686	2.3873142190442715	8.0	0.40216593648748844	False	False										ACAD9	+
chr3	ENSG00000177646.13	128523961	-0.0628868911986232	0.0297636548019778	False	False	128523988	GTTT	AAAC	-0.025812171853304464	0.06948164640653938	0.7106479082993747	5.0	0.37149626107413464	0.017912891124467686	2.3873142190442715	8.0	0.40216593648748844	False	False										ACAD9	+
chr3	ENSG00000177646.13	128532429	0.0659812160237172	0.0317221824196868	False	False	128532462	AC	GT	0.08188418736064841	0.06927139721959573	0.23853089989107165	5.0	1.1820778943012966	0.017912891124467686	2.3873142190442715	8.0	0.40216593648748844	False	False										ACAD9	+
chr3	ENSG00000177646.13	128537370	-0.0285242130708661	0.0273818296348133	False	False	128537380	T	A	-0.030474427108028168	0.0712139590666847	0.6691711862211328	15.0	0.42792771961311593	0.017912891124467686	2.3873142190442715	8.0	0.40216593648748844	False	False										ACAD9	+
chr3	ENSG00000177646.13	128646159	-0.000378236179159805	0.0187837187134192	False	False	128646179	AAGG	CCTT	0.05914587355620414	0.06888574963701617	0.3915356364327772	2.0	0.8586082588614489	0.017912891124467686	2.3873142190442715	8.0	0.40216593648748844	False	False										ACAD9	+
chr3	ENSG00000177646.13	128651222	-0.07718137437922298	0.0645164517949103	False	False	128651240	AC	GT	-0.08676964938901452	0.07062075897151708	0.22064635742416805	13.0	1.228670587128788	0.017912891124467686	2.3873142190442715	8.0	0.40216593648748844	False	False										ACAD9	+
chr3	ENSG00000177646.13	128656448	0.0373576564491991	0.0410325451842899	False	False	128656459	A	T	-0.07559255915224566	0.07391284461381231	0.3077950723425767	30.0	1.0227256107813156	0.017912891124467686	2.3873142190442715	8.0	0.40216593648748844	False	False										ACAD9	+
chr3	ENSG00000177646.13	128684662	-0.000567471073618219	0.0305129937905981	False	False	128684678	A	T						0.017912891124467686	2.3873142190442715	8.0	0.40216593648748844	False	False										ACAD9	+
chr3	ENSG00000114656.6	128532429	-0.00790033168656215	0.0217219735645111	False	False	128532462	AC	GT	0.04982336749427891	0.06941848283204592	0.4737361746980342	5.0	0.7177248113420127	0.18844482173663749	1.320144091290231	8.0	1.0	False	False										KIAA1257	-
chr3	ENSG00000114656.6	128535832	-0.000968217886813666	0.0190434137510823	False	False	128535863	AC	GT	0.03182292098867537	0.0710309116696737	0.6546321197704068	14.0	0.4480150999140563	0.18844482173663749	1.320144091290231	8.0	1.0	False	False										KIAA1257	-
chr3	ENSG00000114656.6	128537370	0.0169273247809111	0.0245166244061987	True	False	128537380	T	A	0.02297926125929933	0.07122823662816054	0.7473293529235994	15.0	0.32261449036370404	0.18844482173663749	1.320144091290231	8.0	1.0	False	False										KIAA1257	-
chr3	ENSG00000114656.6	128646159	0.011352675061172	0.0218241462684347	False	False	128646179	AAGG	CCTT	0.08167468244296147	0.06877600793770207	0.23635374940246645	2.0	1.1875461355207348	0.18844482173663749	1.320144091290231	8.0	1.0	False	False										KIAA1257	-
chr3	ENSG00000114656.6	128651222	0.0106689576491818	0.0234939158615039	False	False	128651240	AC	GT	0.012904449040760449	0.07088221793986949	0.8557250243646541	13.0	0.18205481453342076	0.18844482173663749	1.320144091290231	8.0	1.0	False	False										KIAA1257	-
chr3	ENSG00000114656.6	128656448	-0.00775472988918433	0.0191175430051373	False	False	128656459	A	T	-0.09739041002916746	0.0737725606406978	0.18844482173663749	30.0	1.320144091290231	0.18844482173663749	1.320144091290231	8.0	1.0	True	False	128747421.0	0.347069331910958	0.5197401576406517	chr3:128747421						KIAA1257	-
chr3	ENSG00000114656.6	128684662	-0.015399044484308	0.0414545331605704	False	False	128684678	A	T						0.18844482173663749	1.320144091290231	8.0	1.0	False	False										KIAA1257	-
chr3	ENSG00000114656.6	128748414	-0.000206320999863154	0.0145025457541128	False	False	128748438	T	A	0.03085317959376168	0.072134426063317	0.6693359129526004	20.0	0.42771782181617235	0.18844482173663749	1.320144091290231	8.0	1.0	False	False										KIAA1257	-
chr3	ENSG00000114656.6	128772569	0.0225930084010063	0.0347146303768796	False	False	128772618	AC	GT	0.041734483700507766	0.07552703330105442	0.5812583537993896	37.0	0.5525767645890721	0.18844482173663749	1.320144091290231	8.0	1.0	False	False										KIAA1257	-
chr3	ENSG00000187695.6	128535832	0.00035264420232607597	0.0193476225616242	False	False	128535863	AC	GT	0.08410040805414996	0.07081513567901992	0.2364117975559529	14.0	1.187604983705002	0.2364117975559529	1.187604983705002	7.0	1.0	True	False	128741642.0	0.25992011763838896	0.438718354250265	chr3:128741642						RP11-723O4.6	-
chr3	ENSG00000187695.6	128537370	0.00478900265767116	0.0172828717218821	False	False	128537380	T	A	0.007058277569746056	0.07124527522735848	0.9211833372627636	15.0	0.0990701144352608	0.2364117975559529	1.187604983705002	7.0	1.0	False	False										RP11-723O4.6	-
chr3	ENSG00000187695.6	128646159	-0.0270711814455239	0.027935773904712	True	False	128646179	AAGG	CCTT	0.0235975836519801	0.06898734024807554	0.7326502788121364	2.0	0.3420567247138996	0.2364117975559529	1.187604983705002	7.0	1.0	False	False										RP11-723O4.6	-
chr3	ENSG00000187695.6	128651222	0.0107440165648036	0.0306870388570101	False	False	128651240	AC	GT	0.08285996277607616	0.07064435047556397	0.24223113935119425	13.0	1.1729170445800559	0.2364117975559529	1.187604983705002	7.0	1.0	False	False										RP11-723O4.6	-
chr3	ENSG00000187695.6	128656448	0.0123945082226038	0.0316661191548358	False	False	128656459	A	T	-0.06577546450620285	0.0739644103706504	0.3750236538561864	30.0	0.889285322178449	0.2364117975559529	1.187604983705002	7.0	1.0	False	False										RP11-723O4.6	-
chr3	ENSG00000187695.6	128684662	0.00598776837060735	0.0370815035470248	False	False	128684678	A	T						0.2364117975559529	1.187604983705002	7.0	1.0	False	False										RP11-723O4.6	-
chr3	ENSG00000187695.6	128748414	-0.0055061081107333	0.0209928610434447	False	False	128748438	T	A	0.022931416501738945	0.07214980618106133	0.7509588368530496	20.0	0.31783060434274923	0.2364117975559529	1.187604983705002	7.0	1.0	False	False										RP11-723O4.6	-
chr3	ENSG00000187695.6	128772569	-0.00114738548465659	0.0171001746710952	False	False	128772618	AC	GT	0.07347826041236323	0.0753885533276684	0.33107392329946816	37.0	0.9746607033696179	0.2364117975559529	1.187604983705002	7.0	1.0	False	False										RP11-723O4.6	-
chr3	ENSG00000075914.8	44919086	0.00791206114891459	0.0264196962022621	False	False	44919097	A	T	0.15956688508301312	0.07828903106317454	0.043189318963571054	53.0	2.038176777973561	0.02338625615888528	2.284161963734344	13.0	0.6451819887391405	False	False										EXOSC7	+
chr3	ENSG00000075914.8	44946784	0.0514743567254985	0.0529748615207105	False	False	44946795	T	A	0.11975824664848482	0.07526420751659853	0.11338619017257814	38.0	1.5911712964236515	0.02338625615888528	2.284161963734344	13.0	0.6451819887391405	False	False										EXOSC7	+
chr3	ENSG00000075914.8	44959726	-0.00116798222328449	0.0236917221476603	False	False	44959741	G	C	-0.04620435361609708	0.07099100660451166	0.5158991974317608	14.0	0.6508479852032507	0.02338625615888528	2.284161963734344	13.0	0.6451819887391405	False	False										EXOSC7	+
chr3	ENSG00000075914.8	45003988	-0.0206254070563636	0.0465309412008714	False	False	45004036	AAGG	CCTT	-0.1431147495891986	0.0703353499800654	0.04320933696579208	14.0	2.034748524458334	0.02338625615888528	2.284161963734344	13.0	0.6451819887391405	False	False										EXOSC7	+
chr3	ENSG00000075914.8	45036349	-0.00300087885852808	0.0205502491408112	False	False	45036398	GT	AC	-0.0008967103509277457	0.07559286421011467	0.9905489342912626	37.0	0.011862367702264703	0.02338625615888528	2.284161963734344	13.0	0.6451819887391405	False	False										EXOSC7	+
chr3	ENSG00000075914.8	45087856	-0.0328326737556215	0.0392315518731521	False	False	45087875	CTTT	AAAG	-0.15592182030715593	0.07204048750647611	0.031697275574453766	24.0	2.164363758548126	0.02338625615888528	2.284161963734344	13.0	0.6451819887391405	False	False										EXOSC7	+
chr3	ENSG00000075914.8	45088811	0.00469207840078521	0.0220227913508448	False	False	45088849	GT	AC	0.0304719208962812	0.07067784171990861	0.6668321798537719	12.0	0.4311382486329918	0.02338625615888528	2.284161963734344	13.0	0.6451819887391405	False	False										EXOSC7	+
chr3	ENSG00000075914.8	45104693	-0.0376349019722834	0.0512109153558952	False	False	45104715	ATTT	AAAT	-0.09847976418604942	0.07019169686427211	0.16215619390235564	11.0	1.4030115894829729	0.02338625615888528	2.284161963734344	13.0	0.6451819887391405	False	False										EXOSC7	+
chr3	ENSG00000075914.8	45112597	-0.00300467045505938	0.0435161656724284	False	False	45112608	T	A	-0.011807749587455226	0.07515936278229078	0.8753428598639805	35.0	0.15710284321672555	0.02338625615888528	2.284161963734344	13.0	0.6451819887391405	False	False										EXOSC7	+
chr3	ENSG00000075914.8	45129513	0.0539946627189808	0.0319764402217794	True	False	45129523	A	T	0.08416251493943551	0.0759787558695388	0.2695332244125473	40.0	1.1077111486788338	0.02338625615888528	2.284161963734344	13.0	0.6451819887391405	False	False										EXOSC7	+
chr3	ENSG00000075914.8	45139682	-0.00185727985246223	0.0228374616869144	False	False	45139704	ATT	AAT	0.10507905204765146	0.06979768062616366	0.1337549534755092	9.0	1.505480570485641	0.02338625615888528	2.284161963734344	13.0	0.6451819887391405	False	False										EXOSC7	+
chr3	ENSG00000075914.8	45150158	0.004162855932798229	0.017607798509928003	False	False	45150173	AC	GT	-0.05190765474409492	0.07443511698784559	0.4864807734322669	32.0	0.6973543784793251	0.02338625615888528	2.284161963734344	13.0	0.6451819887391405	False	False										EXOSC7	+
chr3	ENSG00000163808.12	44919086	0.00175231854826014	0.0252950067558853	False	False	44919097	A	T	0.04269876924420412	0.0792328316068165	0.5907078837215838	53.0	0.5389024773984058	0.11297425259421262	1.5927347372530691	10.0	1.0	False	False										KIF15	+
chr3	ENSG00000163808.12	44946784	-0.0379113419914011	0.0355583187347376	False	False	44946795	T	A	-0.08737572141882946	0.0755198643011265	0.2488623684922205	38.0	1.1569899155330725	0.11297425259421262	1.5927347372530691	10.0	1.0	False	False										KIF15	+
chr3	ENSG00000163808.12	44959726	0.0558817971821975	0.0297414406078149	True	False	44959741	G	C	0.0940453664304032	0.07075193073187289	0.1853026964733296	14.0	1.3292268558268037	0.11297425259421262	1.5927347372530691	10.0	1.0	False	False										KIF15	+
chr3	ENSG00000163808.12	45003988	0.007223856539858191	0.0223477567407952	False	False	45004036	AAGG	CCTT	-0.02371291048233116	0.07104692210638112	0.7389108021036299	14.0	0.3337640784329117	0.11297425259421262	1.5927347372530691	10.0	1.0	False	False										KIF15	+
chr3	ENSG00000163808.12	44740276	-0.0111545330153119	0.0210676432804084	False	False	44740316	GT	AC	-0.007726107607431177	0.07391992075542048	0.9168711897152148	29.0	0.10451996604534548	0.11297425259421262	1.5927347372530691	10.0	1.0	False	False										KIF15	+
chr3	ENSG00000163808.12	44770367	0.0228313237228242	0.0306794897642721	False	False	44770389	GTTTT	AAAAC	0.09056949173136747	0.06888716129462846	0.19003430660745554	3.0	1.3147513996694433	0.11297425259421262	1.5927347372530691	10.0	1.0	False	False										KIF15	+
chr3	ENSG00000163808.12	44784040	-0.0151153193616291	0.028647109748082995	False	False	44784051	A	T	-0.11788762842386866	0.07401585817559621	0.11297425259421262	32.0	1.5927347372530691	0.11297425259421262	1.5927347372530691	10.0	1.0	True	False	44920801.0	0.2048448396404252	0.38474931205490825	chr3:44920801						KIF15	+
chr3	ENSG00000163808.12	44833558	-0.0183711594443419	0.0266848053987095	False	False	44833572	CT	AG	-0.0979422430975066	0.06883887702826137	0.15629221609308605	3.0	1.422775142849832	0.11297425259421262	1.5927347372530691	10.0	1.0	False	False										KIF15	+
chr3	ENSG00000163808.12	44837173	0.00252846137675247	0.0201081834672925	False	False	44837190	AT	AT	0.0870367096897949	0.07009274659039985	0.21577372041580434	10.0	1.2417363268472028	0.11297425259421262	1.5927347372530691	10.0	1.0	False	False										KIF15	+
chr3	ENSG00000163808.12	44849188	-0.0546988777098135	0.0365783724050316	False	False	44849209	GT	AC	-0.0037759963398967204	0.07001350506459174	0.9570418019819168	8.0	0.05393239970507308	0.11297425259421262	1.5927347372530691	10.0	1.0	False	False										KIF15	+
chr3	ENSG00000163810.7	44919086	-0.00151590215919877	0.0198993962777985	False	False	44919097	A	T	-0.08050669782809179	0.07904773940115425	0.31000816299459505	53.0	1.0184566748902655	0.02358514610168313	2.2811068400223773	8.0	0.4785085850018333	False	False										TGM4	+
chr3	ENSG00000163810.7	44946784	-0.0568892695980724	0.0385315095221906	True	False	44946795	T	A	0.05168994677246245	0.0757084603830939	0.4956728578005836	38.0	0.6827499398469487	0.02358514610168313	2.2811068400223773	8.0	0.4785085850018333	False	False										TGM4	+
chr3	ENSG00000163810.7	44959726	0.0486895505797971	0.03634883300367701	False	False	44959741	G	C	-0.02090893074208728	0.0710513691184923	0.7688529448383776	14.0	0.2942790688131213	0.02358514610168313	2.2811068400223773	8.0	0.4785085850018333	False	False										TGM4	+
chr3	ENSG00000163810.7	45003988	0.0156949201402893	0.0237339892384466	False	False	45004036	AAGG	CCTT	0.04128446854664114	0.07100631614589091	0.5616189518203833	14.0	0.5814196650030019	0.02358514610168313	2.2811068400223773	8.0	0.4785085850018333	False	False										TGM4	+
chr3	ENSG00000163810.7	45036349	0.0183649660910363	0.0247786671085222	False	False	45036398	GT	AC	0.03602832848262815	0.07554381735302451	0.63401437042482	37.0	0.4769196175811958	0.02358514610168313	2.2811068400223773	8.0	0.4785085850018333	False	False										TGM4	+
chr3	ENSG00000163810.7	44833558	-0.0015717904338294099	0.0184704394087929	False	False	44833572	CT	AG	0.07563421417392295	0.06897331380647424	0.27409035894990674	3.0	1.0965721378291016	0.02358514610168313	2.2811068400223773	8.0	0.4785085850018333	False	False										TGM4	+
chr3	ENSG00000163810.7	44849188	-0.0114406250686859	0.0236821621742732	False	False	44849209	GT	AC	-0.09718152042907788	0.0696826050848224	0.16464393785752487	8.0	1.394630988763723	0.02358514610168313	2.2811068400223773	8.0	0.4785085850018333	False	False										TGM4	+
chr3	ENSG00000163812.9	44919086	0.00137972621141426	0.0197776908642	False	False	44919097	A	T	0.005818380380127042	0.07930381617986773	0.94160531707552	53.0	0.07336822690764926	0.04489430595648191	2.0182497482188126	9.0	0.7675962001724019	False	False										ZDHHC3	-
chr3	ENSG00000163812.9	44946784	0.0381754430517231	0.0366868272707854	False	False	44946795	T	A	0.12076581926322467	0.0752549542760483	0.11036104801048682	38.0	1.6047557323632753	0.04489430595648191	2.0182497482188126	9.0	0.7675962001724019	False	False										ZDHHC3	-
chr3	ENSG00000163812.9	44959726	-0.0104118373335208	0.0275836355487443	False	False	44959741	G	C	-0.07798896038713997	0.0708504514808414	0.2723398742073448	14.0	1.1007546001062376	0.04489430595648191	2.0182497482188126	9.0	0.7675962001724019	False	False										ZDHHC3	-
chr3	ENSG00000163812.9	45003988	-0.0346752117043236	0.0428681348622916	False	False	45004036	AAGG	CCTT	-0.10226903430388888	0.07069428579134407	0.1495795756199876	14.0	1.4466379164751513	0.04489430595648191	2.0182497482188126	9.0	0.7675962001724019	False	False										ZDHHC3	-
chr3	ENSG00000163812.9	45036349	-0.0123547178939303	0.0226600604531853	False	False	45036398	GT	AC	-0.08882665525351198	0.07529408344490568	0.2397090395646686	37.0	1.179729550974724	0.04489430595648191	2.0182497482188126	9.0	0.7675962001724019	False	False										ZDHHC3	-
chr3	ENSG00000163812.9	45087856	-0.0218292961330193	0.0344894238093123	False	False	45087875	CTTT	AAAG	-0.044356387528083775	0.07286071347811282	0.5434029586291429	24.0	0.6087833265784355	0.04489430595648191	2.0182497482188126	9.0	0.7675962001724019	False	False										ZDHHC3	-
chr3	ENSG00000163812.9	45088811	0.0765894882814609	0.0296417505950906	True	False	45088849	GT	AC	0.10076369495115342	0.07035078811853465	0.15361798753194186	12.0	1.4323037118130901	0.04489430595648191	2.0182497482188126	9.0	0.7675962001724019	False	False										ZDHHC3	-
chr3	ENSG00000163812.9	45112597	0.00849297278195547	0.0251117088506206	False	False	45112608	T	A	0.06867595089432386	0.07498714065911755	0.3609987824064095	35.0	0.9158363726190923	0.04489430595648191	2.0182497482188126	9.0	0.7675962001724019	False	False										ZDHHC3	-
chr3	ENSG00000169964.5	44946784	0.0095888793560678	0.0245875968259673	False	False	44946795	T	A	0.1131673453075448	0.07532279775616631	0.13479837975707734	38.0	1.5024315171336071	0.014215724104562687	2.4790784005468938	7.0	0.31786492827875734	False	False										TMEM42	+
chr3	ENSG00000169964.5	44959726	-0.0049715986354681605	0.0195078942786377	False	False	44959741	G	C	-0.10014887651681788	0.0707096139696682	0.15824717619323872	14.0	1.4163403092509885	0.014215724104562687	2.4790784005468938	7.0	0.31786492827875734	False	False										TMEM42	+
chr3	ENSG00000169964.5	45003988	-0.00233657252643504	0.0160998740769212	False	False	45004036	AAGG	CCTT	-0.06435910454539479	0.07091956981067983	0.3652486147903176	14.0	0.9074942884904936	0.014215724104562687	2.4790784005468938	7.0	0.31786492827875734	False	False										TMEM42	+
chr3	ENSG00000169964.5	44833558	0.03836897540315701	0.0321041124328378	False	False	44833572	CT	AG	-0.0020503236314755907	0.06917130099405783	0.9763814544562592	3.0	0.029641247193712954	0.014215724104562687	2.4790784005468938	7.0	0.31786492827875734	False	False										TMEM42	+
chr3	ENSG00000169964.5	44837173	-0.0711194372602036	0.0282280214739034	True	False	44837190	AT	AT	-0.05065260886764244	0.07026943595743985	0.4718449494481979	10.0	0.7208341461331957	0.014215724104562687	2.4790784005468938	7.0	0.31786492827875734	False	False										TMEM42	+
chr3	ENSG00000169964.5	44849188	-0.0292445033914219	0.0303488784288719	False	False	44849209	GT	AC	-0.0453783785211986	0.06994188073114517	0.5171965663028347	8.0	0.6488012339220895	0.014215724104562687	2.4790784005468938	7.0	0.31786492827875734	False	False										TMEM42	+
chr3	ENSG00000163815.5	45003988	-0.0127191414230164	0.0450207572143819	False	False	45004036	AAGG	CCTT	-0.06308453088597757	0.07092535348864587	0.3748408347836745	14.0	0.8894496506961576	0.006022161115431093	2.780479547271316	13.0	0.2709324018426477	False	False										CLEC3B	+
chr3	ENSG00000163815.5	45087856	-0.00696543604100523	0.0322555973059173	False	False	45087875	CTTT	AAAG	-0.04938972702070706	0.07284348767109827	0.4985893024064445	24.0	0.6780252923049312	0.006022161115431093	2.780479547271316	13.0	0.2709324018426477	False	False										CLEC3B	+
chr3	ENSG00000163815.5	45088811	0.0987449729350072	0.0559208514582126	False	False	45088849	GT	AC	0.11449222661259685	0.07024569488749079	0.10470025307072124	12.0	1.6298824688968292	0.006022161115431093	2.780479547271316	13.0	0.2709324018426477	False	False										CLEC3B	+
chr3	ENSG00000163815.5	45104693	-0.0890204501902336	0.04998172972615	True	False	45104715	ATTT	AAAT	-0.12957669082956427	0.06993991313066288	0.06539345177672083	11.0	1.852685898929943	0.006022161115431093	2.780479547271316	13.0	0.2709324018426477	False	False										CLEC3B	+
chr3	ENSG00000163815.5	45112597	0.00647640755390763	0.0196471746017861	False	False	45112608	T	A	0.03479044390311793	0.07511910034978928	0.6438350224817078	35.0	0.46313712146601244	0.006022161115431093	2.780479547271316	13.0	0.2709324018426477	False	False										CLEC3B	+
chr3	ENSG00000163815.5	45129513	0.0158482513226318	0.0308006981445707	False	False	45129523	A	T	0.003612325771013917	0.07624878768012712	0.962268904725042	40.0	0.0473755174464945	0.006022161115431093	2.780479547271316	13.0	0.2709324018426477	False	False										CLEC3B	+
chr3	ENSG00000163815.5	45135724	0.0118253597710589	0.0297661237076131	False	False	45135735	T	A	-0.001434519935101661	0.06984295771377078	0.983633202158352	7.0	0.020539220875790888	0.006022161115431093	2.780479547271316	13.0	0.2709324018426477	False	False										CLEC3B	+
chr3	ENSG00000163815.5	45139682	-0.00251686238724767	0.0244496144787444	False	False	45139704	ATT	AAT	0.030905731834359892	0.07015271293202463	0.6600080426803376	9.0	0.44054934645658533	0.006022161115431093	2.780479547271316	13.0	0.2709324018426477	False	False										CLEC3B	+
chr3	ENSG00000163815.5	45150158	0.015490856144131999	0.0234819224699173	False	False	45150173	AC	GT	0.029186518740431718	0.07450384580393647	0.6957099316709625	32.0	0.39174512973784803	0.006022161115431093	2.780479547271316	13.0	0.2709324018426477	False	False										CLEC3B	+
chr3	ENSG00000163815.5	45157907	0.0093066586676986	0.0220548443736555	False	False	45157917	A	T	0.03364983604473735	0.07555008512935216	0.6565828321555978	37.0	0.4453977250604575	0.006022161115431093	2.780479547271316	13.0	0.2709324018426477	False	False										CLEC3B	+
chr3	ENSG00000163815.5	45171523	1.68583705216218e-05	0.0136099173556411	False	False	45171558	AC	GT	0.00163153996865715	0.06984293661852413	0.9813857315820792	7.0	0.023360128420264963	0.006022161115431093	2.780479547271316	13.0	0.2709324018426477	False	False										CLEC3B	+
chr3	ENSG00000163815.5	45176081	-0.0014750091725648099	0.0337424905142911	False	False	45176099	GTT	AAC	-0.01261668731484473	0.06916594078445715	0.8554363368024135	3.0	0.18241185143656616	0.006022161115431093	2.780479547271316	13.0	0.2709324018426477	False	False										CLEC3B	+
chr3	ENSG00000163814.3	45036349	-0.0242539015141612	0.0346543485931421	False	False	45036398	GT	AC	-0.13305538315208432	0.07492076824464063	0.07747925745518071	37.0	1.7759479283182908	0.002659942251954639	3.0416838774987633	22.0	0.22186667642881464	False	False										CDCP1	-
chr3	ENSG00000163814.3	45087856	0.0008881353320892311	0.0157721255495724	False	False	45087875	CTTT	AAAG	-0.017143751315409832	0.07292177723171647	0.8143886821854202	24.0	0.23509782627669362	0.002659942251954639	3.0416838774987633	22.0	0.22186667642881464	False	False										CDCP1	-
chr3	ENSG00000163814.3	45088811	-0.00168169460750059	0.0144151885579975	False	False	45088849	GT	AC	-0.030189226674887687	0.07067844829199252	0.6697406028118136	12.0	0.4271348254586393	0.002659942251954639	3.0416838774987633	22.0	0.22186667642881464	False	False										CDCP1	-
chr3	ENSG00000163814.3	45104693	0.00730011718275001	0.0230856972253022	False	False	45104715	ATTT	AAAT	0.06260798857108738	0.070396186568722	0.3748694701371097	11.0	0.8893661947152258	0.002659942251954639	3.0416838774987633	22.0	0.22186667642881464	False	False										CDCP1	-
chr3	ENSG00000163814.3	45112597	-0.009183638503525491	0.0270651431442186	False	False	45112608	T	A	-0.009031680407500095	0.07516153710242332	0.9044898449804424	35.0	0.12016359371672429	0.002659942251954639	3.0416838774987633	22.0	0.22186667642881464	False	False										CDCP1	-
chr3	ENSG00000163814.3	45129513	-0.0016603056508114901	0.024623002870429	False	False	45129523	A	T	-0.12843039979182053	0.07561782860132747	0.09123781594239007	40.0	1.6984142783169778	0.002659942251954639	3.0416838774987633	22.0	0.22186667642881464	False	False										CDCP1	-
chr3	ENSG00000163814.3	45139682	0.0182944945548647	0.0365526256239289	False	False	45139704	ATT	AAT	0.1886082370495979	0.06892656665411627	0.0067629524278867755	9.0	2.7363648910014913	0.002659942251954639	3.0416838774987633	22.0	0.22186667642881464	False	False										CDCP1	-
chr3	ENSG00000163814.3	45150158	-0.00330836906160681	0.0248631658826632	False	False	45150173	AC	GT	-0.15230532859059098	0.0736660289143929	0.04011676193578487	32.0	2.067511047291345	0.002659942251954639	3.0416838774987633	22.0	0.22186667642881464	False	False										CDCP1	-
chr3	ENSG00000163814.3	45157907	-0.015202570601428999	0.0459808997441549	False	False	45157917	A	T	-0.15825905659790404	0.07464024464072379	0.03539074662529501	37.0	2.1202912364458912	0.002659942251954639	3.0416838774987633	22.0	0.22186667642881464	False	False										CDCP1	-
chr3	ENSG00000163814.3	45171523	0.0145499374062954	0.0262345059157033	False	False	45171558	AC	GT	0.10086306249542397	0.06948685233154944	0.14815769910203785	7.0	1.4515416817870255	0.002659942251954639	3.0416838774987633	22.0	0.22186667642881464	False	False										CDCP1	-
chr3	ENSG00000163814.3	45176081	-0.0326661437360199	0.033849968935736	True	False	45176099	GTT	AAC	-0.09954290762145092	0.06882789052815941	0.1496027474024207	3.0	1.446258295257867	0.002659942251954639	3.0416838774987633	22.0	0.22186667642881464	False	False										CDCP1	-
chr3	ENSG00000163814.3	45182693	0.0266041400435726	0.0334769074567826	False	False	45182703	A	T	0.10422647656007984	0.07085900927798246	0.14291379346217095	15.0	1.4708994328610439	0.002659942251954639	3.0416838774987633	22.0	0.22186667642881464	False	False										CDCP1	-
chr3	ENSG00000163814.3	45183327	-0.0186460123358399	0.0274810572219541	False	False	45183341	T	A	-0.05076415758676967	0.06958346947931777	0.466498068950636	6.0	0.7295433522736064	0.002659942251954639	3.0416838774987633	22.0	0.22186667642881464	False	False										CDCP1	-
chr3	ENSG00000163814.3	45194604	0.0221494484506476	0.0313531107934993	False	False	45194619	C	G	-0.012549586943937052	0.07624328059861524	0.8694526979494395	40.0	0.16459925183446242	0.002659942251954639	3.0416838774987633	22.0	0.22186667642881464	False	False										CDCP1	-
chr3	ENSG00000163814.3	45198364	0.00214613743548116	0.0165630011727018	False	False	45198412	AAAT	ATTT	0.039753529816357686	0.07083208457586518	0.5752679755694478	13.0	0.5612361976129532	0.002659942251954639	3.0416838774987633	22.0	0.22186667642881464	False	False										CDCP1	-
chr3	ENSG00000163814.3	45211831	0.0314871966782618	0.0350471192643008	False	False	45211855	AG	CT	0.12808107267490285	0.06860172967892235	0.06329847442058283	3.0	1.867023955144608	0.002659942251954639	3.0416838774987633	22.0	0.22186667642881464	False	False										CDCP1	-
chr3	ENSG00000163814.3	45219350	-0.0162663521419707	0.0283933435876579	False	False	45219373	AGAT	ATCT	0.07120348560885942	0.06899587615570614	0.30326659552223906	3.0	1.0319962521842794	0.002659942251954639	3.0416838774987633	22.0	0.22186667642881464	False	False										CDCP1	-
chr3	ENSG00000163814.3	45224914	0.0479288875580613	0.05470079154901299	False	False	45224950	AGGC	CCTG	0.1602728668697947	0.06795289029369538	0.019258373855045332	1.0	2.3585879302129507	0.002659942251954639	3.0416838774987633	22.0	0.22186667642881464	False	False										CDCP1	-
chr3	ENSG00000163814.3	45241759	-0.0256477941916207	0.0410214389736431	False	False	45241775	ATT	AAT	-0.08847025806726612	0.06956916240858277	0.20492487099364476	7.0	1.271687842778333	0.002659942251954639	3.0416838774987633	22.0	0.22186667642881464	False	False										CDCP1	-
chr3	ENSG00000163814.3	45243211	-0.00346077293856349	0.0245017635949742	False	False	45243238	AAAC	GTTT	0.026944575870503168	0.0689815016553319	0.6964845769744792	2.0	0.3906058178485666	0.002659942251954639	3.0416838774987633	22.0	0.22186667642881464	False	False										CDCP1	-
chr3	ENSG00000163814.3	45262495	-0.0209791525232426	0.0310048419095805	False	False	45262507	T	A	-0.002335164892215293	0.0751643978638991	0.9752507654262316	35.0	0.031067432967980382	0.002659942251954639	3.0416838774987633	22.0	0.22186667642881464	False	False										CDCP1	-
chr3	ENSG00000163814.3	45282492	0.009156326997521771	0.0350752200491931	False	False	45282508	ACCAG	CTGGT						0.002659942251954639	3.0416838774987633	22.0	0.22186667642881464	False	False										CDCP1	-
chr3	ENSG00000075975.11	12524050	0.252741824747946	0.0303151970775028	False	False	12524065	T	A	0.2811331863654305	0.07055625057161434	9.716561804437464e-05	27.0	3.9845255960714825	2.0793529431892158e-06	4.903293675978745	16.0	0.0005006169959254793	False	False										MKRN2	+
chr3	ENSG00000075975.11	12563507	-0.24072198494195002	0.028389475581484	False	False	12563544	AAAAAT	ATTTTT	-0.2959971180976595	0.06623042911501505	1.2890954170671413e-05	4.0	4.469201272781037	2.0793529431892158e-06	4.903293675978745	16.0	0.0005006169959254793	False	False										MKRN2	+
chr3	ENSG00000075975.11	12580630	-0.28825629898007	0.0797844859578895	False	False	12580647	T	A						2.0793529431892158e-06	4.903293675978745	16.0	0.0005006169959254793	False	False										MKRN2	+
chr3	ENSG00000075975.11	12595968	-0.221710173353335	0.0944340107116125	False	False	12596020	AT	AT						2.0793529431892158e-06	4.903293675978745	16.0	0.0005006169959254793	False	False										MKRN2	+
chr3	ENSG00000075975.11	12607954	-0.28852609144757696	0.0274116186075983	True	True	12607971	CT	AG	-0.30568137004399004	0.06586047670935058	6.1076697590178166e-06	3.0	4.641347668845384	2.0793529431892158e-06	4.903293675978745	16.0	0.0005006169959254793	False	False										MKRN2	+
chr3	ENSG00000075975.11	12617689	-0.11852999064687099	0.0354420056393594	False	False	12617729	GT	AC	-0.08874146156534607	0.07465745569604552	0.2361614665837198	34.0	1.188648350496179	2.0793529431892158e-06	4.903293675978745	16.0	0.0005006169959254793	False	False										MKRN2	+
chr3	ENSG00000075975.11	12625265	-0.256583421714441	0.062446247290802996	False	False	12625284	GTTT	AAAC	-0.22274575609913985	0.06743362244515487	0.0011244986741266083	3.0	3.3031853847137382	2.0793529431892158e-06	4.903293675978745	16.0	0.0005006169959254793	False	False										MKRN2	+
chr3	ENSG00000075975.11	12631606	-0.0449250710591903	0.03240260215667701	False	False	12631617	A	T	-0.0954225051872593	0.07110263297400213	0.1811359162049623	16.0	1.342038982187192	2.0793529431892158e-06	4.903293675978745	16.0	0.0005006169959254793	False	False										MKRN2	+
chr3	ENSG00000075975.11	12646750	0.18344182524657898	0.0359654574938404	False	False	12646782	GT	AC	0.2278671962483985	0.07650048579180434	0.00334075274569505	50.0	2.9786372451089766	2.0793529431892158e-06	4.903293675978745	16.0	0.0005006169959254793	False	False										MKRN2	+
chr3	ENSG00000075975.11	12655913	-0.28526204737413	0.0286283910156208	False	False	12655928	GT	AC	-0.27726315211174785	0.06661907876996609	4.619150355280157e-05	4.0	4.161918135630938	2.0793529431892158e-06	4.903293675978745	16.0	0.0005006169959254793	False	False										MKRN2	+
chr3	ENSG00000075975.11	12668089	0.26681801125432	0.0307453209785225	False	False	12668100	A	T	0.26581551296146205	0.07068566313963133	0.00022698133175046368	26.0	3.760529379718407	2.0793529431892158e-06	4.903293675978745	16.0	0.0005006169959254793	False	False										MKRN2	+
chr3	ENSG00000075975.11	12677785	-0.181715066610185	0.033111642019458	False	False	12677803	A	T	-0.20352105337131574	0.07217804001950856	0.005333545544228179	28.0	2.8197087828418073	2.0793529431892158e-06	4.903293675978745	16.0	0.0005006169959254793	False	False										MKRN2	+
chr3	ENSG00000075975.11	12685236	-0.24797276791373202	0.0343893949062154	False	False	12685267	A	T	-0.2602760934143893	0.07023228109580627	0.00027652807601544503	23.0	3.705932505016286	2.0793529431892158e-06	4.903293675978745	16.0	0.0005006169959254793	False	False										MKRN2	+
chr3	ENSG00000075975.11	12689092	-0.279082852731404	0.0420313132544347	False	False	12689120	AAAC	GTTT						2.0793529431892158e-06	4.903293675978745	16.0	0.0005006169959254793	False	False										MKRN2	+
chr3	ENSG00000075975.11	12691089	-0.18068796778569102	0.0362270628225717	False	False	12691120	AC	GT	-0.17197544024445946	0.07109355807493234	0.016495997699399526	20.0	2.4190017337885665	2.0793529431892158e-06	4.903293675978745	16.0	0.0005006169959254793	False	False										MKRN2	+
chr3	ENSG00000075975.11	12694440	-0.25368300996133997	0.0343779166876209	False	False	12694451	A	T	-0.2570640163930489	0.0678275882765137	0.00019858116674727604	9.0	3.789962505302007	2.0793529431892158e-06	4.903293675978745	16.0	0.0005006169959254793	False	False										MKRN2	+
chr3	ENSG00000075975.11	12701803	-0.20557088905992502	0.034420368817926005	False	False	12701813	T	A	-0.2633047076561527	0.06804558871749859	0.00014732011157554442	11.0	3.869533831932904	2.0793529431892158e-06	4.903293675978745	16.0	0.0005006169959254793	False	False										MKRN2	+
chr3	ENSG00000075975.11	12708979	0.103680985159878	0.0371891615443392	False	False	12709012	AAAT	ATTT	0.13101254631495388	0.07389315532533272	0.07791995431367972	32.0	1.7729997553648784	2.0793529431892158e-06	4.903293675978745	16.0	0.0005006169959254793	False	False										MKRN2	+
chr3	ENSG00000132170.15	12524050	0.0193722752033841	0.0363135806937964	False	False	12524065	T	A	0.1124273822849026	0.07305533199966603	0.12552888999861447	27.0	1.5389346568901576	0.07700352431184974	1.7795384962801288	19.0	1.0	False	False										PPARG	+
chr3	ENSG00000132170.15	12563507	-0.0072041775136469	0.0244097538537238	False	False	12563544	AAAAAT	ATTTTT	-0.11130064506460456	0.06890671531443104	0.10777530309044972	4.0	1.6152365492495768	0.07700352431184974	1.7795384962801288	19.0	1.0	False	False										PPARG	+
chr3	ENSG00000132170.15	12230114	0.0017283759986033	0.0433015583557508	False	False	12230124	T	A						0.07700352431184974	1.7795384962801288	19.0	1.0	False	False										PPARG	+
chr3	ENSG00000132170.15	12252151	0.0110433762520816	0.0228236731552509	False	False	12252161	T	A	-0.01371152311509178	0.07624211717293035	0.8574884291754327	40.0	0.17984184625922267	0.07700352431184974	1.7795384962801288	19.0	1.0	False	False										PPARG	+
chr3	ENSG00000132170.15	12252900	-0.000657014897317794	0.0158600694259458	False	False	12252924	GT	AC	-0.048586270102613134	0.0708044009064847	0.4933831399874933	13.0	0.6862040986235265	0.07700352431184974	1.7795384962801288	19.0	1.0	False	False										PPARG	+
chr3	ENSG00000132170.15	12274801	-0.025492007797674996	0.027048499251152002	False	False	12274823	AAAC	GTTT	-0.07084819332012446	0.06883315001139922	0.3045348106443885	2.0	1.0292743148961152	0.07700352431184974	1.7795384962801288	19.0	1.0	False	False										PPARG	+
chr3	ENSG00000132170.15	12278632	0.00186575421681653	0.0248194573783124	False	False	12278664	A	T	0.04642948765325932	0.07364147515069852	0.5291627546716606	28.0	0.6304801412281177	0.07700352431184974	1.7795384962801288	19.0	1.0	False	False										PPARG	+
chr3	ENSG00000132170.15	12281716	-0.0150426246138545	0.0252151747411085	False	False	12281759	AC	GT	-0.11181144391139464	0.070267282607571	0.11313706119735127	12.0	1.5912305095934853	0.07700352431184974	1.7795384962801288	19.0	1.0	False	False										PPARG	+
chr3	ENSG00000132170.15	12282352	0.00465561404925858	0.0165000482617976	False	False	12282384	GT	AC	0.018705573362173485	0.07178325413961201	0.7946896532667453	18.0	0.2605840817106566	0.07700352431184974	1.7795384962801288	19.0	1.0	False	False										PPARG	+
chr3	ENSG00000132170.15	12283594	-0.0016228032315390099	0.0160807346267691	False	False	12283650	AC	GT	0.04839721534886796	0.07080505154545216	0.4950685275373301	13.0	0.683527718609175	0.07700352431184974	1.7795384962801288	19.0	1.0	False	False										PPARG	+
chr3	ENSG00000132170.15	12296951	-0.00760081030990908	0.0216959165632503	False	False	12296981	GT	AC	-0.09967754160572828	0.07355397957232428	0.1770363917545885	29.0	1.355161776226087	0.07700352431184974	1.7795384962801288	19.0	1.0	False	False										PPARG	+
chr3	ENSG00000132170.15	12317604	-0.0279860841168269	0.035172751792293	False	False	12317683	AAAG	CTTT	-0.13763612227530644	0.07734371724074253	0.07700352431184974	48.0	1.7795384962801288	0.07700352431184974	1.7795384962801288	19.0	1.0	True	False	12514569.0	0.14795238666016475	0.3290666507724001	chr3:12514569						PPARG	+
chr3	ENSG00000132170.15	12317724	-0.0038185011812804297	0.0180856282429077	False	False	12317773	AAGG	CCTT	0.0075933456686469265	0.07035772601082019	0.914162441817184	10.0	0.10792483070699527	0.07700352431184974	1.7795384962801288	19.0	1.0	False	False										PPARG	+
chr3	ENSG00000132170.15	12325781	-0.0299083672051251	0.0286108382137792	True	False	12325791	A	T	-0.06175111827184671	0.0703999519233277	0.3814538821305311	11.0	0.8771471653716413	0.07700352431184974	1.7795384962801288	19.0	1.0	False	False										PPARG	+
chr3	ENSG00000132170.15	12355778	-0.0203562433118452	0.0303728976183767	False	False	12355805	AATT	AATT	-0.10481979370255587	0.06945828054195304	0.13281179876107413	7.0	1.5091043556605805	0.07700352431184974	1.7795384962801288	19.0	1.0	False	False										PPARG	+
chr3	ENSG00000132170.15	12368232	0.0177724797851494	0.0268622863624069	False	False	12368242	A	T	0.06264802914511708	0.07259641370462946	0.3892514547651784	23.0	0.8629631403007174	0.07700352431184974	1.7795384962801288	19.0	1.0	False	False										PPARG	+
chr3	ENSG00000132170.15	12383308	0.00555525879863746	0.0230340865713093	False	False	12383323	A	T	0.0017385506132245622	0.06950469964445234	0.980068351648606	5.0	0.02501342530962693	0.07700352431184974	1.7795384962801288	19.0	1.0	False	False										PPARG	+
chr3	ENSG00000132170.15	12404020	0.0285492704062412	0.0393496260678069	False	False	12404070	AAAT	ATTT	0.09876268056703748	0.07181595157527734	0.17066596898754574	20.0	1.3752192709375246	0.07700352431184974	1.7795384962801288	19.0	1.0	False	False										PPARG	+
chr3	ENSG00000132170.15	12450918	0.0142377813776423	0.0366362157452561	False	False	12450928	A	T	0.008596262657127884	0.07412219285748235	0.9078008464911446	30.0	0.11597420861058785	0.07700352431184974	1.7795384962801288	19.0	1.0	False	False										PPARG	+
chr3	ENSG00000132170.15	12464381	-0.000994366520139419	0.0296161808358338	False	False	12464410	A	T	0.02608557709060375	0.07140426524546092	0.7152646915731087	16.0	0.36532239357034735	0.07700352431184974	1.7795384962801288	19.0	1.0	False	False										PPARG	+
chr3	ENSG00000132170.15	12488978	0.00868718818095385	0.0305180982016013	False	False	12488995	T	A						0.07700352431184974	1.7795384962801288	19.0	1.0	False	False										PPARG	+
chr3	ENSG00000154743.13	12524050	-0.11589837985135698	0.0535876321866654	False	False	12524065	T	A	-0.13580091279867107	0.07284037015812883	0.06385482635497047	27.0	1.8643632988665693	0.008569984945768206	2.653965554361421	13.0	0.3414136832292951	False	False										TSEN2	+
chr3	ENSG00000154743.13	12580630	0.0740347344673022	0.0525734617973881	False	False	12580647	T	A						0.008569984945768206	2.653965554361421	13.0	0.3414136832292951	False	False										TSEN2	+
chr3	ENSG00000154743.13	12595968	-0.018636165094328	0.0528522908927431	False	False	12596020	AT	AT						0.008569984945768206	2.653965554361421	13.0	0.3414136832292951	False	False										TSEN2	+
chr3	ENSG00000154743.13	12607954	0.0689896792659868	0.0361563010788256	False	False	12607971	CT	AG	0.12683172641415216	0.06861283491934232	0.06594078707353636	3.0	1.8485131326121262	0.008569984945768206	2.653965554361421	13.0	0.3414136832292951	False	False										TSEN2	+
chr3	ENSG00000154743.13	12612611	-0.009430837104154441	0.0217225947830032	False	False	12612642	T	A	-0.06053970296778127	0.07398897097661904	0.4142981064649026	30.0	0.8182260432695054	0.008569984945768206	2.653965554361421	13.0	0.3414136832292951	False	False										TSEN2	+
chr3	ENSG00000154743.13	12617689	0.0207439829692312	0.0269127609129676	False	False	12617729	GT	AC	0.08565579189255428	0.0746777001940037	0.25291843869588976	34.0	1.1470062906333591	0.008569984945768206	2.653965554361421	13.0	0.3414136832292951	False	False										TSEN2	+
chr3	ENSG00000154743.13	12625265	0.0236368440182642	0.0321071227538341	False	False	12625284	GTTT	AAAC	0.02063398596035599	0.06915671955379342	0.7657205638158944	3.0	0.2983655976380702	0.008569984945768206	2.653965554361421	13.0	0.3414136832292951	False	False										TSEN2	+
chr3	ENSG00000154743.13	12631606	0.101153771912411	0.044688176799354	False	False	12631617	A	T	0.11337953781588472	0.07096798215998885	0.1117395194777518	16.0	1.5976153522342522	0.008569984945768206	2.653965554361421	13.0	0.3414136832292951	False	False										TSEN2	+
chr3	ENSG00000154743.13	12646750	-0.0806458921550991	0.0364982980883374	False	False	12646782	GT	AC	-0.1747961449859905	0.07735784683709744	0.02518036271859396	50.0	2.2595787257895332	0.008569984945768206	2.653965554361421	13.0	0.3414136832292951	False	False										TSEN2	+
chr3	ENSG00000154743.13	12655913	0.111284682937772	0.0438026492881783	False	False	12655928	GT	AC	0.15621079537318294	0.06848631907909954	0.02356702606965664	4.0	2.2809051132207063	0.008569984945768206	2.653965554361421	13.0	0.3414136832292951	False	False										TSEN2	+
chr3	ENSG00000154743.13	12668089	-0.113583950757754	0.0378610591181399	True	True	12668100	A	T	-0.15629795419951964	0.07242240747799568	0.032198431556818875	26.0	2.15814358625137	0.008569984945768206	2.653965554361421	13.0	0.3414136832292951	False	False										TSEN2	+
chr3	ENSG00000154743.13	12677785	0.0409195321797541	0.0340005178745027	False	False	12677803	A	T	0.17354845902764904	0.0726022866289022	0.017839415102109152	28.0	2.3903993536005412	0.008569984945768206	2.653965554361421	13.0	0.3414136832292951	False	False										TSEN2	+
chr3	ENSG00000154743.13	12450918	-0.00304753932510037	0.0277580791979501	False	False	12450928	A	T	0.05335717806313544	0.07401934004582478	0.4719239075397218	30.0	0.7208545500419544	0.008569984945768206	2.653965554361421	13.0	0.3414136832292951	False	False										TSEN2	+
chr3	ENSG00000154743.13	12464381	-0.0119143764550811	0.0314451971571965	False	False	12464410	A	T	-0.05738073472150084	0.07131088344973538	0.4219931389051975	16.0	0.8046560629408914	0.008569984945768206	2.653965554361421	13.0	0.3414136832292951	False	False										TSEN2	+
chr3	ENSG00000154743.13	12488978	-0.0229907228318028	0.0332123426679335	False	False	12488995	T	A						0.008569984945768206	2.653965554361421	13.0	0.3414136832292951	False	False										TSEN2	+
chr3	ENSG00000225526.4	12524050	0.0739467847675181	0.0567429268776801	False	False	12524065	T	A	0.1179048454507116	0.07300864248800859	0.10802709328461292	27.0	1.6149436756076796	0.00826168707467102	2.666609045861778	16.0	0.38202522916677323	False	False										C3orf83	-
chr3	ENSG00000225526.4	12563507	-0.051420560231962995	0.048400668577987	False	False	12563544	AAAAAT	ATTTTT	-0.08304008819127595	0.0690980471084241	0.2308184242237516	4.0	1.2017718541448057	0.00826168707467102	2.666609045861778	16.0	0.38202522916677323	False	False										C3orf83	-
chr3	ENSG00000225526.4	12580630	0.00290549084184811	0.045776894852978	False	False	12580647	T	A						0.00826168707467102	2.666609045861778	16.0	0.38202522916677323	False	False										C3orf83	-
chr3	ENSG00000225526.4	12595968	-0.00895359240465207	0.0269937777920774	False	False	12596020	AT	AT						0.00826168707467102	2.666609045861778	16.0	0.38202522916677323	False	False										C3orf83	-
chr3	ENSG00000225526.4	12612611	0.0732662089235178	0.042075271786616	False	False	12612642	T	A	0.17484415394725522	0.07298312020072413	0.017603505541661284	30.0	2.395679349778203	0.00826168707467102	2.666609045861778	16.0	0.38202522916677323	False	False										C3orf83	-
chr3	ENSG00000225526.4	12617689	0.0030971660679334602	0.0200304802726177	False	False	12617729	GT	AC	-0.0014787554787556634	0.0749530869488283	0.9842815900339998	34.0	0.019729080401521475	0.00826168707467102	2.666609045861778	16.0	0.38202522916677323	False	False										C3orf83	-
chr3	ENSG00000225526.4	12625265	-0.0781979375904109	0.0562599338626067	False	False	12625284	GTTT	AAAC	-0.10659167127663527	0.06877736830164241	0.12270066893501527	3.0	1.5498073553664868	0.00826168707467102	2.666609045861778	16.0	0.38202522916677323	False	False										C3orf83	-
chr3	ENSG00000225526.4	12631606	-0.0042193849807746	0.0214369629005744	False	False	12631617	A	T	0.011951644611783408	0.07142346975320589	0.8672790051370236	16.0	0.16733497620713042	0.00826168707467102	2.666609045861778	16.0	0.38202522916677323	False	False										C3orf83	-
chr3	ENSG00000225526.4	12646750	0.0560234512596808	0.0382910977347376	False	False	12646782	GT	AC	0.12419581544653525	0.07795912982056724	0.1130895527440796	50.0	1.593088785526308	0.00826168707467102	2.666609045861778	16.0	0.38202522916677323	False	False										C3orf83	-
chr3	ENSG00000225526.4	12655913	-0.0599483440938655	0.0641955566200829	False	False	12655928	GT	AC	-0.13062479901651167	0.06874343191988974	0.05879280435245773	4.0	1.9001786115179042	0.00826168707467102	2.666609045861778	16.0	0.38202522916677323	False	False										C3orf83	-
chr3	ENSG00000225526.4	12668089	0.0249867188608835	0.0459464042465591	False	False	12668100	A	T	0.08890704287000517	0.07303319092736434	0.2250128400146004	26.0	1.2173512034881275	0.00826168707467102	2.666609045861778	16.0	0.38202522916677323	False	False										C3orf83	-
chr3	ENSG00000225526.4	12677785	-0.0586810459632785	0.0374489423649718	False	False	12677803	A	T	-0.15340290554994013	0.07284839635103572	0.03657988758243793	28.0	2.105782875586377	0.00826168707467102	2.666609045861778	16.0	0.38202522916677323	False	False										C3orf83	-
chr3	ENSG00000225526.4	12685236	-0.0387359130066986	0.0403063806656975	False	False	12685267	A	T	-0.07333629079975877	0.07254342937335727	0.3133426445549334	23.0	1.0109294726379823	0.00826168707467102	2.666609045861778	16.0	0.38202522916677323	False	False										C3orf83	-
chr3	ENSG00000225526.4	12689092	-0.0275041419856567	0.0476529915798883	False	False	12689120	AAAC	GTTT						0.00826168707467102	2.666609045861778	16.0	0.38202522916677323	False	False										C3orf83	-
chr3	ENSG00000225526.4	12691089	-0.0010955503179388198	0.0178522346417593	False	False	12691120	AC	GT	-0.03779648570405154	0.07211721598913147	0.6008148950119347	20.0	0.5240979589360149	0.00826168707467102	2.666609045861778	16.0	0.38202522916677323	False	False										C3orf83	-
chr3	ENSG00000225526.4	12694440	-0.111114360049534	0.0628404999034081	False	False	12694451	A	T	-0.17672540726858496	0.06908152285616516	0.011250064028271192	9.0	2.558215279019622	0.00826168707467102	2.666609045861778	16.0	0.38202522916677323	False	False										C3orf83	-
chr3	ENSG00000225526.4	12701803	-0.00514605346833618	0.0157106358939374	False	False	12701813	T	A	-0.0370492001452048	0.0704861355679715	0.5997289072333171	11.0	0.5256239379087161	0.00826168707467102	2.666609045861778	16.0	0.38202522916677323	False	False										C3orf83	-
chr3	ENSG00000225526.4	12464381	-0.0198687293663441	0.0260055847690159	False	False	12464410	A	T	-0.07586975396915152	0.07122269546391957	0.2880747260642888	16.0	1.065246877767861	0.00826168707467102	2.666609045861778	16.0	0.38202522916677323	False	False										C3orf83	-
chr3	ENSG00000225526.4	12488978	0.00921201936837804	0.0444925115650399	False	False	12488995	T	A						0.00826168707467102	2.666609045861778	16.0	0.38202522916677323	False	False										C3orf83	-
chr3	ENSG00000132155.7	12563507	0.00864881001155574	0.0335257210235839	False	False	12563544	AAAAAT	ATTTTT	0.01742780717484758	0.0693269938386014	0.8017641915297775	4.0	0.25138558892977336	0.015489533012980637	2.443490120011436	20.0	0.652190863704448	False	False										RAF1	-
chr3	ENSG00000132155.7	12580630	-0.0182639941325051	0.0382291175737501	False	False	12580647	T	A						0.015489533012980637	2.443490120011436	20.0	0.652190863704448	False	False										RAF1	-
chr3	ENSG00000132155.7	12595968	-0.040818917132777	0.0537277653102758	True	False	12596020	AT	AT						0.015489533012980637	2.443490120011436	20.0	0.652190863704448	False	False										RAF1	-
chr3	ENSG00000132155.7	12607954	-0.00365416046173141	0.026239402232521	False	False	12607971	CT	AG	-0.022320818909943637	0.06915421297690723	0.7471930514887661	3.0	0.3227687504360329	0.015489533012980637	2.443490120011436	20.0	0.652190863704448	False	False										RAF1	-
chr3	ENSG00000132155.7	12612611	0.00214880906801858	0.0309767459307429	False	False	12612642	T	A	0.030857396621218933	0.07408963316256549	0.6775441629818766	30.0	0.4164873721740862	0.015489533012980637	2.443490120011436	20.0	0.652190863704448	False	False										RAF1	-
chr3	ENSG00000132155.7	12617689	-0.00471210528582059	0.0227306543098924	False	False	12617729	GT	AC	-0.008806979244495479	0.07495026205126877	0.9065929076497484	34.0	0.11750431557492323	0.015489533012980637	2.443490120011436	20.0	0.652190863704448	False	False										RAF1	-
chr3	ENSG00000132155.7	12625265	-0.01730205471566	0.0308313927020241	False	False	12625284	GTTT	AAAC	-0.0690834655973399	0.06900618773936765	0.31792652243289626	3.0	1.0011198685292415	0.015489533012980637	2.443490120011436	20.0	0.652190863704448	False	False										RAF1	-
chr3	ENSG00000132155.7	12631606	0.006607171565619171	0.0206376467124096	False	False	12631617	A	T	0.07889229183616171	0.07120593898244464	0.26924316508623314	16.0	1.1079453899991698	0.015489533012980637	2.443490120011436	20.0	0.652190863704448	False	False										RAF1	-
chr3	ENSG00000132155.7	12646750	0.00417460024813959	0.0367037651323309	False	False	12646782	GT	AC	0.05958008222758961	0.07842784738656182	0.4485498429646012	50.0	0.7596801928519886	0.015489533012980637	2.443490120011436	20.0	0.652190863704448	False	False										RAF1	-
chr3	ENSG00000132155.7	12655913	0.0053270275537192	0.0377389825091164	False	False	12655928	GT	AC	-0.003077191960782737	0.06933719624504057	0.9646439973525988	4.0	0.044380103716738284	0.015489533012980637	2.443490120011436	20.0	0.652190863704448	False	False										RAF1	-
chr3	ENSG00000132155.7	12668089	0.00460414436492269	0.027150008068229002	False	False	12668100	A	T	0.06981426407032766	0.07314464857913497	0.3410853431833845	26.0	0.9544685144641283	0.015489533012980637	2.443490120011436	20.0	0.652190863704448	False	False										RAF1	-
chr3	ENSG00000132155.7	12685236	-0.0118327370078346	0.0305302817948004	False	False	12685267	A	T	-0.0543651142570235	0.07263172431880485	0.4550868395318425	23.0	0.7485036981690932	0.015489533012980637	2.443490120011436	20.0	0.652190863704448	False	False										RAF1	-
chr3	ENSG00000132155.7	12689092	-0.0109948951436202	0.0497241898586358	False	False	12689120	AAAC	GTTT						0.015489533012980637	2.443490120011436	20.0	0.652190863704448	False	False										RAF1	-
chr3	ENSG00000132155.7	12691089	-0.0235204833788696	0.0461000649571164	False	False	12691120	AC	GT	-0.02429191561066564	0.07214748720921597	0.7367122912520134	20.0	0.3366980133379148	0.015489533012980637	2.443490120011436	20.0	0.652190863704448	False	False										RAF1	-
chr3	ENSG00000132155.7	12694440	0.00119214717572593	0.037955774160824	False	False	12694451	A	T	-0.01910022268381192	0.0701734368467435	0.7857556952080795	9.0	0.2721859373301921	0.015489533012980637	2.443490120011436	20.0	0.652190863704448	False	False										RAF1	-
chr3	ENSG00000132155.7	12701803	-0.0426664504445267	0.0584688548997681	False	False	12701813	T	A	-0.05164842182118567	0.07044042119356794	0.4642777049631734	11.0	0.7332213656028194	0.015489533012980637	2.443490120011436	20.0	0.652190863704448	False	False										RAF1	-
chr3	ENSG00000132155.7	12708979	0.043708993438989	0.061149571251556	False	False	12709012	AAAT	ATTT	0.04969996482159806	0.07444348764505619	0.5052312050630664	32.0	0.6676200483589063	0.015489533012980637	2.443490120011436	20.0	0.652190863704448	False	False										RAF1	-
chr3	ENSG00000132155.7	12735017	0.0295239216743759	0.0560219477193877	False	False	12735034	ACAT	ATGT	0.019771014211967062	0.0693239714269804	0.7757767166473848	4.0	0.2851973683128074	0.015489533012980637	2.443490120011436	20.0	0.652190863704448	False	False										RAF1	-
chr3	ENSG00000132155.7	12740811	0.00197496527039028	0.0149216769851562	False	False	12740842	GT	AC	0.008293602220210833	0.07412238232363308	0.9110334090110356	30.0	0.11189065920735405	0.015489533012980637	2.443490120011436	20.0	0.652190863704448	False	False										RAF1	-
chr3	ENSG00000132155.7	12751146	-0.0052562417181238	0.0204398754916901	False	False	12751158	T	A	-0.12525623830049587	0.07415486116534407	0.0929381143185384	33.0	1.6891170225672782	0.015489533012980637	2.443490120011436	20.0	0.652190863704448	False	False										RAF1	-
chr3	ENSG00000132155.7	12774898	-0.0033663401532855897	0.0307718116986028	False	False	12774924	AAAG	CTTT	-0.04071580358148592	0.06928002762405605	0.5573718206638423	4.0	0.587699009048146	0.015489533012980637	2.443490120011436	20.0	0.652190863704448	False	False										RAF1	-
chr3	ENSG00000132155.7	12799569	0.0029812193731951803	0.0210737579043644	False	False	12799596	A	T	-0.017930158869428132	0.07760257531292555	0.8175596516142326	46.0	0.23105108042002917	0.015489533012980637	2.443490120011436	20.0	0.652190863704448	False	False										RAF1	-
chr3	ENSG00000088726.11	12677785	-0.0165599903996794	0.0325973016902852	False	False	12677803	A	T	0.02742314108106791	0.07369325271947465	0.7102276126502409	28.0	0.37212553482282235	0.23471383294033196	1.192298107603848	16.0	1.0	False	False										TMEM40	-
chr3	ENSG00000088726.11	12685236	-0.008818148565483271	0.0203269537064687	False	False	12685267	A	T	-0.038916079563646636	0.07268419545214704	0.5929935882010777	23.0	0.5354132259642022	0.23471383294033196	1.192298107603848	16.0	1.0	False	False										TMEM40	-
chr3	ENSG00000088726.11	12689092	-0.00810460073775526	0.0239701977648877	False	False	12689120	AAAC	GTTT						0.23471383294033196	1.192298107603848	16.0	1.0	False	False										TMEM40	-
chr3	ENSG00000088726.11	12691089	-0.00890012999091475	0.0221954102227606	False	False	12691120	AC	GT	-0.027179706105706882	0.07214212186920832	0.7067737780804513	20.0	0.37675224129091933	0.23471383294033196	1.192298107603848	16.0	1.0	False	False										TMEM40	-
chr3	ENSG00000088726.11	12694440	-0.00547398335376299	0.0192185433977891	False	False	12694451	A	T	-0.013602929505966022	0.07017974671379279	0.8465029313944014	9.0	0.19382984611559687	0.23471383294033196	1.192298107603848	16.0	1.0	False	False										TMEM40	-
chr3	ENSG00000088726.11	12701803	-0.018928707246621	0.0321183862940835	True	False	12701813	T	A	0.035885863221444325	0.07048912992029087	0.6112420629763251	11.0	0.5090978319923096	0.23471383294033196	1.192298107603848	16.0	1.0	False	False										TMEM40	-
chr3	ENSG00000088726.11	12708979	-0.00259407890145671	0.0347362938623988	False	False	12709012	AAAT	ATTT	-0.08851979275097438	0.074243003646858	0.23471383294033196	32.0	1.192298107603848	0.23471383294033196	1.192298107603848	16.0	1.0	True	False	12838184.0	0.16849239339240113	0.34998975015099126	chr3:12838184						TMEM40	-
chr3	ENSG00000088726.11	12735017	-0.00714635082312425	0.0205352798632861	False	False	12735034	ACAT	ATGT	-0.01847401307279776	0.06932569144572458	0.7901324045574772	4.0	0.2664814830914619	0.23471383294033196	1.192298107603848	16.0	1.0	False	False										TMEM40	-
chr3	ENSG00000088726.11	12740811	0.000392492917548034	0.0173701004057071	False	False	12740842	GT	AC	0.043266922320767384	0.07405551724379915	0.559775725521948	30.0	0.584249815963445	0.23471383294033196	1.192298107603848	16.0	1.0	False	False										TMEM40	-
chr3	ENSG00000088726.11	12751146	0.00296383207527076	0.0158037599368625	False	False	12751158	T	A	-0.040210159062075465	0.07468306005182868	0.5909624247205062	33.0	0.5384107056428908	0.23471383294033196	1.192298107603848	16.0	1.0	False	False										TMEM40	-
chr3	ENSG00000088726.11	12774898	-0.005709154894596571	0.0362996215592758	False	False	12774924	AAAG	CTTT	0.059222649801073765	0.06921582320172877	0.3931908880652206	4.0	0.8556229928591615	0.23471383294033196	1.192298107603848	16.0	1.0	False	False										TMEM40	-
chr3	ENSG00000088726.11	12799569	0.0149794514588788	0.0286875711282643	False	False	12799596	A	T	-0.07522808237687613	0.07739511891235262	0.3324645735136027	46.0	0.9720003461984393	0.23471383294033196	1.192298107603848	16.0	1.0	False	False										TMEM40	-
chr3	ENSG00000088726.11	12819038	0.0050727351688284105	0.0191550004475523	False	False	12819049	A	T	0.07720423908888747	0.07252219165808922	0.2884331552014309	23.0	1.0645602032116195	0.23471383294033196	1.192298107603848	16.0	1.0	False	False										TMEM40	-
chr3	ENSG00000088726.11	12852617	0.000208474061208293	0.0293635888555092	False	False	12852632	G	C						0.23471383294033196	1.192298107603848	16.0	1.0	False	False										TMEM40	-
chr3	ENSG00000088726.11	12859762	0.000548200478685745	0.0196829293891782	False	False	12859784	A	T	0.020664072165278692	0.0703447309250561	0.7692472053198011	10.0	0.29375437070466287	0.23471383294033196	1.192298107603848	16.0	1.0	False	False										TMEM40	-
chr3	ENSG00000088726.11	12865229	0.00614801952331718	0.0226842091936659	False	False	12865250	A	T	0.08055168634541518	0.07119645950506015	0.25926910066902736	16.0	1.131400169409971	0.23471383294033196	1.192298107603848	16.0	1.0	False	False										TMEM40	-
chr3	ENSG00000088726.11	12866608	0.00477495765308881	0.023013272850933	False	False	12866628	T	A	-0.04244733206989077	0.07731257901695163	0.5837145948581631	45.0	0.5490352619149301	0.23471383294033196	1.192298107603848	16.0	1.0	False	False										TMEM40	-
chr3	ENSG00000088726.11	12885434	-0.004501105936027721	0.0171390694505639	False	False	12885445	A	T	-0.024332187940058217	0.07349969459874219	0.740980215899553	27.0	0.3310515516138569	0.23471383294033196	1.192298107603848	16.0	1.0	False	False										TMEM40	-
chr3	ENSG00000076201.10	47328943	-0.0011189978929527198	0.0199968722868248	False	False	47328970	GT	AC	-0.030842889303111017	0.07599242113790937	0.6853411646042081	39.0	0.4058679647426685	0.0001677100612030405	3.8418021475262085	8.0	0.011600639916017804	False	False										PTPN23	+
chr3	ENSG00000076201.10	47333965	-0.00448478798427844	0.0226584947796262	False	False	47333976	A	T						0.0001677100612030405	3.8418021475262085	8.0	0.011600639916017804	False	False										PTPN23	+
chr3	ENSG00000076201.10	47355982	-0.118576989827352	0.0437617677741179	False	False	47355992	T	A	-0.2114208605441929	0.07185951834587646	0.003676541662196467	27.0	2.9421413531687683	0.0001677100612030405	3.8418021475262085	8.0	0.011600639916017804	False	False										PTPN23	+
chr3	ENSG00000076201.10	47361074	0.00973079875077517	0.0207620868698001	False	False	47361093	GTTT	AAAC	0.024968381148338603	0.07068863345485013	0.7242982639621587	12.0	0.3532163507487562	0.0001677100612030405	3.8418021475262085	8.0	0.011600639916017804	False	False										PTPN23	+
chr3	ENSG00000076201.10	47370694	-0.140123944623778	0.0515669445527268	False	False	47370735	T	A	-0.24138045299573416	0.07003479332147075	0.0006974245210264535	20.0	3.4465790723156675	0.0001677100612030405	3.8418021475262085	8.0	0.011600639916017804	False	False										PTPN23	+
chr3	ENSG00000076201.10	47405714	0.00923286876860306	0.0191204479901561	False	False	47405731	T	A	0.018495918917741886	0.07034771844215536	0.7928791517420197	10.0	0.26292137580766717	0.0001677100612030405	3.8418021475262085	8.0	0.011600639916017804	False	False										PTPN23	+
chr3	ENSG00000076201.10	47405941	0.00132501995374935	0.0183868238408415	False	False	47405968	T	A	0.07023034754592776	0.07036039769358805	0.319405937671408	11.0	0.9981516570127041	0.0001677100612030405	3.8418021475262085	8.0	0.011600639916017804	False	False										PTPN23	+
chr3	ENSG00000076201.10	47410089	-0.0249188595110077	0.0285939372516708	False	False	47410113	CT	AG	-0.0687068995880671	0.0707206039912658	0.3324658350065115	13.0	0.9715259162174661	0.0001677100612030405	3.8418021475262085	8.0	0.011600639916017804	False	False										PTPN23	+
chr3	ENSG00000088727.8	47328943	-0.00226828425746509	0.0209511028058291	False	False	47328970	GT	AC	0.08046867959624476	0.07578204187367593	0.28978673009578193	39.0	1.0618436453636493	0.10657969556211544	1.6210261282442586	13.0	1.0	False	False										KIF9	-
chr3	ENSG00000088727.8	47333965	0.00116814977139818	0.0215971357299508	False	False	47333976	A	T						0.10657969556211544	1.6210261282442586	13.0	1.0	False	False										KIF9	-
chr3	ENSG00000088727.8	47355982	-0.010069222584251998	0.0461695937795069	False	False	47355992	T	A	0.017253703209710175	0.07351051808269855	0.8146928763275062	27.0	0.23471067351613467	0.10657969556211544	1.6210261282442586	13.0	1.0	False	False										KIF9	-
chr3	ENSG00000088727.8	47361074	-0.00762058289597427	0.0189234425372001	False	False	47361093	GTTT	AAAC	0.033324445646995896	0.07067140444770856	0.6377686291445674	12.0	0.4715407300509139	0.10657969556211544	1.6210261282442586	13.0	1.0	False	False										KIF9	-
chr3	ENSG00000088727.8	47370694	-0.019102129059794	0.050198737099849004	False	False	47370735	T	A	-0.017155745736563775	0.0721581625229514	0.8123269880313729	20.0	0.2377519761691137	0.10657969556211544	1.6210261282442586	13.0	1.0	False	False										KIF9	-
chr3	ENSG00000088727.8	47405714	0.0071662041797434795	0.0174646834338974	False	False	47405731	T	A	0.051418115510182175	0.07026668356197631	0.4651651730238274	10.0	0.7317566861517036	0.10657969556211544	1.6210261282442586	13.0	1.0	False	False										KIF9	-
chr3	ENSG00000088727.8	47405941	0.0150788212981712	0.024452122613219	False	False	47405968	T	A	0.11359822871004605	0.07007797513608546	0.10657969556211544	11.0	1.6210261282442586	0.10657969556211544	1.6210261282442586	13.0	1.0	True	False	47363475.0	0.6576694481620995	0.7740189247162728	chr3:47363475						KIF9	-
chr3	ENSG00000088727.8	47410089	0.0041977276204178795	0.0168636481804773	False	False	47410113	CT	AG	0.050075986498925695	0.07079918502980975	0.480209957299863	13.0	0.7072960864993202	0.10657969556211544	1.6210261282442586	13.0	1.0	False	False										KIF9	-
chr3	ENSG00000088727.8	47189593	0.00021799643046247	0.019301694949591	False	False	47189635	GTT	AAC	-0.02114715119521624	0.06915597785231373	0.7600695145077959	3.0	0.3057892007597247	0.10657969556211544	1.6210261282442586	13.0	1.0	False	False										KIF9	-
chr3	ENSG00000088727.8	47205503	0.0194830650673741	0.0303889859822795	False	False	47205543	CGG	CCG	0.0290089241287863	0.07121706585246244	0.6842071067243443	15.0	0.40733107692028386	0.10657969556211544	1.6210261282442586	13.0	1.0	False	False										KIF9	-
chr3	ENSG00000088727.8	47294951	-0.0584187290081474	0.0532668648049421	True	False	47294963	T	A	-0.08622175408955496	0.07405260968171537	0.2458222561183303	31.0	1.1643310676037433	0.10657969556211544	1.6210261282442586	13.0	1.0	False	False										KIF9	-
chr3	ENSG00000088727.8	47303757	-6.41052427052662e-05	0.0195321411116505	False	False	47303786	T	A	-0.017528211801742938	0.0764601628411943	0.8189514238661629	41.0	0.22924633103579128	0.10657969556211544	1.6210261282442586	13.0	1.0	False	False										KIF9	-
chr3	ENSG00000088727.8	47311738	0.00100316273494533	0.0180978444729365	False	False	47311760	T	A	0.04419518459164276	0.07487993331870772	0.5557957314405491	34.0	0.5902139950303775	0.10657969556211544	1.6210261282442586	13.0	1.0	False	False										KIF9	-
chr3	ENSG00000088727.8	47312636	0.0169355422485332	0.0505089624586535	False	False	47312663	AAAAAG	CTTTTT	0.004031614384846871	0.06933696102276453	0.9536887585719138	4.0	0.058145242095672775	0.10657969556211544	1.6210261282442586	13.0	1.0	False	False										KIF9	-
chr3	ENSG00000114648.7	47328943	-0.00317430378455938	0.0258712518033768	False	False	47328970	GT	AC	0.07537001003187166	0.07581233910534026	0.3215308009478861	39.0	0.9941654738702366	0.05577867947547654	1.9244332907945014	11.0	0.999791438049688	False	False										KLHL18	+
chr3	ENSG00000114648.7	47333965	-0.00472533191987231	0.0228590511441863	False	False	47333976	A	T						0.05577867947547654	1.9244332907945014	11.0	0.999791438049688	False	False										KLHL18	+
chr3	ENSG00000114648.7	47355982	-0.0057350006271239895	0.0414914411805806	False	False	47355992	T	A	-0.13042134790887966	0.07289349031142478	0.07521787562009963	27.0	1.7892043219727454	0.05577867947547654	1.9244332907945014	11.0	0.999791438049688	False	False										KLHL18	+
chr3	ENSG00000114648.7	47361074	-0.00042180222167689904	0.0201715381402643	False	False	47361093	GTTT	AAAC	0.015202823401737972	0.07070250611402032	0.8299667416881146	12.0	0.21502524079161672	0.05577867947547654	1.9244332907945014	11.0	0.999791438049688	False	False										KLHL18	+
chr3	ENSG00000114648.7	47370694	-0.00286848199417868	0.0355272543393203	False	False	47370735	T	A	-0.1375636300386701	0.07148267009134777	0.05577867947547654	20.0	1.9244332907945014	0.05577867947547654	1.9244332907945014	11.0	0.999791438049688	True	False	47297060.0	0.3066135332235741	0.4820296826405846	chr3:47297060						KLHL18	+
chr3	ENSG00000114648.7	47405714	-0.0171234511932472	0.0252618543024188	True	False	47405731	T	A	-0.04077231928113724	0.07030124775241695	0.5625840121570989	10.0	0.579965798398443	0.05577867947547654	1.9244332907945014	11.0	0.999791438049688	False	False										KLHL18	+
chr3	ENSG00000114648.7	47405941	0.00279706638382984	0.0273071774294526	False	False	47405968	T	A	0.07167205539573357	0.07035316441822956	0.3095478675889685	11.0	1.0187467186218317	0.05577867947547654	1.9244332907945014	11.0	0.999791438049688	False	False										KLHL18	+
chr3	ENSG00000114648.7	47410089	0.0227386605748981	0.0512329588162758	False	False	47410113	CT	AG	-0.014832419337048796	0.0708803223551425	0.8344593012537656	13.0	0.20926004346780003	0.05577867947547654	1.9244332907945014	11.0	0.999791438049688	False	False										KLHL18	+
chr3	ENSG00000114648.7	47294951	-0.00161686790028521	0.0295861249953967	False	False	47294963	T	A	-0.12024845584875553	0.07379006763875841	0.10492468869740533	31.0	1.6296021903304876	0.05577867947547654	1.9244332907945014	11.0	0.999791438049688	False	False										KLHL18	+
chr3	ENSG00000114648.7	47303757	0.00342544240744563	0.0206049738123138	False	False	47303786	T	A	0.03200801160164536	0.07643272802544186	0.6759070908430562	41.0	0.4187736383161802	0.05577867947547654	1.9244332907945014	11.0	0.999791438049688	False	False										KLHL18	+
chr3	ENSG00000114648.7	47311738	0.00109513904260501	0.0168733928135368	False	False	47311760	T	A	-0.07962712061936758	0.07471517157357624	0.2879835912962612	34.0	1.0657423243812574	0.05577867947547654	1.9244332907945014	11.0	0.999791438049688	False	False										KLHL18	+
chr3	ENSG00000114648.7	47312636	0.00535330197488899	0.0337339269263892	False	False	47312663	AAAAAG	CTTTTT	0.12547526023638586	0.0687895326573344	0.06958008236447642	4.0	1.8240458306560043	0.05577867947547654	1.9244332907945014	11.0	0.999791438049688	False	False										KLHL18	+
chr3	ENSG00000114650.14	47355982	-0.110654868440312	0.0586249615084911	False	False	47355992	T	A	-0.18017697796977686	0.07231822530596042	0.013602552237223516	27.0	2.4914463429860576	0.007823377932992433	2.6878347738485613	7.0	0.21074141572460156	False	False										SCAP	-
chr3	ENSG00000114650.14	47361074	0.000128313321651072	0.0142614080854662	False	False	47361093	GTTT	AAAC	0.02494607662885928	0.07068867282884958	0.7245345927445823	12.0	0.3529006222716668	0.007823377932992433	2.6878347738485613	7.0	0.21074141572460156	False	False										SCAP	-
chr3	ENSG00000114650.14	47405714	0.0164797719354579	0.0227552118046102	False	False	47405731	T	A	0.05704596433038124	0.07024517734595331	0.4176914069522907	10.0	0.8120979473001152	0.007823377932992433	2.6878347738485613	7.0	0.21074141572460156	False	False										SCAP	-
chr3	ENSG00000114650.14	47405941	0.100586606686069	0.0405301015312779	True	False	47405968	T	A	0.146879986484236	0.06976956633033002	0.03651463894615289	11.0	2.105215700909191	0.007823377932992433	2.6878347738485613	7.0	0.21074141572460156	False	False										SCAP	-
chr3	ENSG00000114650.14	47410089	0.0013632730609664401	0.0183325640552532	False	False	47410113	CT	AG	-0.05853809844460416	0.07076655979400054	0.40911451627604206	13.0	0.827200002586065	0.007823377932992433	2.6878347738485613	7.0	0.21074141572460156	False	False										SCAP	-
chr3	ENSG00000114650.14	47532074	0.13648983272533	0.0604218737076794	False	False	47532144	AAGAG	CTCTT	0.17467708198425966	0.07239112671582265	0.016799386850694386	27.0	2.4129626089392002	0.007823377932992433	2.6878347738485613	7.0	0.21074141572460156	False	False										SCAP	-
chr3	ENSG00000114646.5	47532074	0.004426732698985521	0.0185139464058968	False	False	47532144	AAGAG	CTCTT	0.014524064317850425	0.07351370718134323	0.8435988309051112	27.0	0.19756947207168507	0.5316488293654118	0.626559036127897	6.0	1.0	False	False										CSPG5	-
chr3	ENSG00000114646.5	47634683	0.0203643805631642	0.0403298421386991	False	False	47634701	T	A	0.029533206292868912	0.07176449850734434	0.6811386180616813	18.0	0.4115294735856964	0.5316488293654118	0.626559036127897	6.0	1.0	False	False										CSPG5	-
chr3	ENSG00000114646.5	47642601	0.0010908851007750801	0.0170685952459009	False	False	47642632	T	A	0.043196834613821865	0.07552233476564017	0.5680733685716896	37.0	0.571974300686938	0.5316488293654118	0.626559036127897	6.0	1.0	False	False										CSPG5	-
chr3	ENSG00000114646.5	47681206	-0.0216854759635128	0.0324404061321604	True	False	47681249	AACC	GGTT	-0.043825758258839914	0.06994673403751524	0.5316488293654118	8.0	0.626559036127897	0.5316488293654118	0.626559036127897	6.0	1.0	True	False	47539702.0	0.34871115247059603	0.5213103245985043	chr3:47539702						CSPG5	-
chr3	ENSG00000114646.5	47684083	-0.0204601750893848	0.0405752647140165	False	False	47684108	AAC	GTT	-0.010021505851121978	0.06900309066302668	0.8846664393432514	2.0	0.1452327099384798	0.5316488293654118	0.626559036127897	6.0	1.0	False	False										CSPG5	-
chr3	ENSG00000114646.5	47692307	0.00699707121265641	0.0372619664550415	False	False	47692321	A	T	0.03155571886536727	0.06980824735002589	0.6517222308404818	7.0	0.45203425187203994	0.5316488293654118	0.626559036127897	6.0	1.0	False	False										CSPG5	-
chr3	ENSG00000163832.11	47532074	0.0292085959684989	0.0326110465203573	True	False	47532144	AAGAG	CTCTT	-0.031881018696299585	0.07348408912715754	0.6649034061230281	27.0	0.4338492736996764	0.3932980846807582	0.855764763697306	3.0	1.0	False	False										ELP6	-
chr3	ENSG00000163832.11	47634683	0.000712392383395441	0.0156545260422705	False	False	47634701	T	A	0.037715306386703895	0.07174473491455359	0.5997057467811479	18.0	0.5256874449619474	0.3932980846807582	0.855764763697306	3.0	1.0	False	False										ELP6	-
chr3	ENSG00000163832.11	47642601	0.0103460684400882	0.0219963142980329	False	False	47642632	T	A	0.06455480336310103	0.07543522016984426	0.3932980846807582	37.0	0.855764763697306	0.3932980846807582	0.855764763697306	3.0	1.0	True	False	47586514.0	0.4781222730085645	0.6352464081698453	chr3:47586514						ELP6	-
chr3	ENSG00000076242.10	36946010	0.0031355581925201	0.0147107946704211	False	False	36946028	A	T	-0.022073575626161832	0.07177832273561087	0.7587742451559605	18.0	0.3075242605970037	0.00035217011333891465	3.646381806716366	15.0	0.03548448230604761	False	False										MLH1	+
chr3	ENSG00000076242.10	36954522	0.0129536063501782	0.0346560721997834	False	False	36954553	GT	AC	0.030237810596876486	0.07829022907209685	0.69983213570768	49.0	0.3862271314729547	0.00035217011333891465	3.646381806716366	15.0	0.03548448230604761	False	False										MLH1	+
chr3	ENSG00000076242.10	36954842	0.00644431675622725	0.0200505191772555	False	False	36954927	CTTG	AAGC	0.12428844088247212	0.07869023672040411	0.11621688458758304	53.0	1.5794645697163667	0.00035217011333891465	3.646381806716366	15.0	0.03548448230604761	False	False										MLH1	+
chr3	ENSG00000076242.10	36958286	0.00636060293086036	0.0230115432530711	False	False	36958320	T	A						0.00035217011333891465	3.646381806716366	15.0	0.03548448230604761	False	False										MLH1	+
chr3	ENSG00000076242.10	36971375	0.0115668381354429	0.0305423334501879	False	False	36971412	GTT	AAC	0.041820529280271385	0.06927686383033603	0.5467192513511275	4.0	0.6036723801858703	0.00035217011333891465	3.646381806716366	15.0	0.03548448230604761	False	False										MLH1	+
chr3	ENSG00000076242.10	36979686	0.0105782502454489	0.0229849966854434	False	False	36979728	GTTT	AAAC	-0.006740218150484493	0.06950322584732993	0.922838444877112	5.0	0.09697705492533522	0.00035217011333891465	3.646381806716366	15.0	0.03548448230604761	False	False										MLH1	+
chr3	ENSG00000076242.10	36980628	-0.0195812730421577	0.0362799194643507	False	False	36980651	AAAT	ATTT						0.00035217011333891465	3.646381806716366	15.0	0.03548448230604761	False	False										MLH1	+
chr3	ENSG00000076242.10	36996318	0.0061752498161225895	0.0213606939212142	False	False	36996345	AC	GT	-0.07207664685928503	0.07035110797224864	0.3068176034088865	11.0	1.024527529654786	0.00035217011333891465	3.646381806716366	15.0	0.03548448230604761	False	False										MLH1	+
chr3	ENSG00000076242.10	37068332	-0.0170271229835782	0.0371131968334261	False	False	37068360	AAT	ATT	-0.11265679049171802	0.07097385432492181	0.114056648842656	16.0	1.587299880544315	0.00035217011333891465	3.646381806716366	15.0	0.03548448230604761	False	False										MLH1	+
chr3	ENSG00000076242.10	37068691	-0.144233015160514	0.0497826782047987	False	False	37068725	AC	GT	-0.04197350123949081	0.07064836251441711	0.553104261235319	12.0	0.5941185293703777	0.00035217011333891465	3.646381806716366	15.0	0.03548448230604761	False	False										MLH1	+
chr3	ENSG00000076242.10	37101782	0.00836336361488877	0.0311627986980655	False	False	37101817	GTTTT	AAAAC						0.00035217011333891465	3.646381806716366	15.0	0.03548448230604761	False	False										MLH1	+
chr3	ENSG00000076242.10	37131710	0.0139500009424418	0.0315741511674459	False	False	37131736	GTTT	AAAC	0.0911924758518682	0.06871902531142597	0.18593851139010634	2.0	1.3270338954692005	0.00035217011333891465	3.646381806716366	15.0	0.03548448230604761	False	False										MLH1	+
chr3	ENSG00000076242.10	37132707	-0.0397934307698053	0.0537971418752	False	False	37132731	A	T	-0.10990002249713676	0.0713609232441926	0.12517550156060664	18.0	1.5400588655652026	0.00035217011333891465	3.646381806716366	15.0	0.03548448230604761	False	False										MLH1	+
chr3	ENSG00000076242.10	37155602	-0.0332857608864592	0.0483692196989501	False	False	37155613	T	A	-0.09959552360476956	0.07237763736009975	0.1704332837988366	23.0	1.3760538094004495	0.00035217011333891465	3.646381806716366	15.0	0.03548448230604761	False	False										MLH1	+
chr3	ENSG00000076242.10	37157791	-0.00702766014176427	0.0234122797685073	False	False	37157803	T	A	-0.05106213113080102	0.07527950413611559	0.4984719801558373	36.0	0.6783005775180684	0.00035217011333891465	3.646381806716366	15.0	0.03548448230604761	False	False										MLH1	+
chr3	ENSG00000076242.10	37163411	0.0163806738840547	0.0552137568133031	False	False	37163421	T	A						0.00035217011333891465	3.646381806716366	15.0	0.03548448230604761	False	False										MLH1	+
chr3	ENSG00000076242.10	37164662	-0.0914635195972127	0.0312464171614878	True	False	37164693	GTT	AAC	-0.057419630404293175	0.0692231267645346	0.4077802582261034	4.0	0.8294862293581231	0.00035217011333891465	3.646381806716366	15.0	0.03548448230604761	False	False										MLH1	+
chr3	ENSG00000076242.10	37181912	0.00504628112806797	0.0507543669223854	False	False	37181945	ATTT	AAAT	0.04712318215227498	0.06959590036831842	0.4991040007898349	6.0	0.6770970977153488	0.00035217011333891465	3.646381806716366	15.0	0.03548448230604761	False	False										MLH1	+
chr3	ENSG00000168016.9	36954522	0.0052041637169057894	0.021670409757083002	False	False	36954553	GT	AC	-0.08543898044908603	0.07803963837164303	0.27521273454160994	49.0	1.094815176387743	0.04442098509958488	2.023236399018746	14.0	1.0	False	False										TRANK1	-
chr3	ENSG00000168016.9	36954842	0.0131041212297171	0.0260186510591961	False	False	36954927	CTTG	AAGC	0.06323229774812472	0.07914645593806813	0.4255241204073713	53.0	0.7989277220145373	0.04442098509958488	2.023236399018746	14.0	1.0	False	False										TRANK1	-
chr3	ENSG00000168016.9	36958286	-0.00290415808093246	0.0187902495503421	False	False	36958320	T	A						0.04442098509958488	2.023236399018746	14.0	1.0	False	False										TRANK1	-
chr3	ENSG00000168016.9	36971375	-9.45434906510529e-05	0.0178089357070438	False	False	36971412	GTT	AAC	0.06960286472652234	0.0691693657605771	0.315456223695973	4.0	1.0062672103637	0.04442098509958488	2.023236399018746	14.0	1.0	False	False										TRANK1	-
chr3	ENSG00000168016.9	36979686	-0.008082584386956521	0.0219855991374901	False	False	36979728	GTTT	AAAC	-0.05942792741107604	0.0693819618152407	0.3926935885765538	5.0	0.856532820004837	0.04442098509958488	2.023236399018746	14.0	1.0	False	False										TRANK1	-
chr3	ENSG00000168016.9	36980628	0.000758054729764146	0.026420726667502	False	False	36980651	AAAT	ATTT						0.04442098509958488	2.023236399018746	14.0	1.0	False	False										TRANK1	-
chr3	ENSG00000168016.9	36996318	-0.00392683750599485	0.0174636297579626	False	False	36996345	AC	GT	-0.01988344808439055	0.07052061723485864	0.7782701974332058	11.0	0.2819522696202676	0.04442098509958488	2.023236399018746	14.0	1.0	False	False										TRANK1	-
chr3	ENSG00000168016.9	37068332	-0.00436010519236763	0.0240434208925788	False	False	37068360	AAT	ATT	-0.05639097839533745	0.07131491162570218	0.4300561731041944	16.0	0.7907319396440774	0.04442098509958488	2.023236399018746	14.0	1.0	False	False										TRANK1	-
chr3	ENSG00000168016.9	37068691	-0.0041647596265294	0.019895455913206	False	False	37068725	AC	GT	-0.05838298275352681	0.07059006400779086	0.4091826009656863	12.0	0.827070828935404	0.04442098509958488	2.023236399018746	14.0	1.0	False	False										TRANK1	-
chr3	ENSG00000168016.9	36771685	-0.00834292800072404	0.0267959407902515	False	False	36771725	AC	GT	-0.08007971930405275	0.07066046062871538	0.2584505030093939	13.0	1.1333031031998329	0.04442098509958488	2.023236399018746	14.0	1.0	False	False										TRANK1	-
chr3	ENSG00000168016.9	36772943	-0.00165295636350614	0.0167944910716929	False	False	36772973	AC	GT	-0.021578873287682324	0.07177909813454339	0.7640193985644194	18.0	0.3006289274801794	0.04442098509958488	2.023236399018746	14.0	1.0	False	False										TRANK1	-
chr3	ENSG00000168016.9	36821009	-0.00670833497541065	0.0262529895343894	False	False	36821039	GTTT	AAAC	-0.09459674145702328	0.07004423837287559	0.17835756095941202	10.0	1.350528518183668	0.04442098509958488	2.023236399018746	14.0	1.0	False	False										TRANK1	-
chr3	ENSG00000168016.9	36835922	0.005109199391701001	0.0172254133325891	False	False	36835957	GT	AC	0.02646029719984708	0.07086330009151261	0.7092488490882952	13.0	0.3733991666444598	0.04442098509958488	2.023236399018746	14.0	1.0	False	False										TRANK1	-
chr3	ENSG00000168016.9	36844227	-0.00335254451222916	0.0179189053605324	False	False	36844304	GTT	AAC	-0.007465786811095498	0.0783238621008985	0.92417818300069	49.0	0.09531944174915569	0.04442098509958488	2.023236399018746	14.0	1.0	False	False										TRANK1	-
chr3	ENSG00000168016.9	36854219	-0.0135816325616668	0.0245666114193468	False	False	36854230	T	A	-0.03866390075129784	0.0746876214485796	0.6053243512652411	33.0	0.5176748168090597	0.04442098509958488	2.023236399018746	14.0	1.0	False	False										TRANK1	-
chr3	ENSG00000168016.9	36920646	0.00328270703816829	0.0209399045871391	False	False	36920656	A	T						0.04442098509958488	2.023236399018746	14.0	1.0	False	False										TRANK1	-
chr3	ENSG00000093167.13	36996318	-0.0108356795614874	0.0242211492703188	False	False	36996345	AC	GT	-0.1476627248352381	0.06976134582713475	0.035516746206898625	11.0	2.116684004364526	2.9954407653163648e-05	4.275002134739927	14.0	0.00441258319744687	False	False										LRRFIP2	-
chr3	ENSG00000093167.13	37068332	-0.23266545877827302	0.0665295255571652	False	False	37068360	AAT	ATT	-0.24654830699143765	0.06922360737463354	0.00046267253887328846	16.0	3.5616217695378785	2.9954407653163648e-05	4.275002134739927	14.0	0.00441258319744687	False	False										LRRFIP2	-
chr3	ENSG00000093167.13	37068691	0.000141015167535375	0.0162880605965584	False	False	37068725	AC	GT	-0.03909827793737943	0.07065661061296148	0.5806375267836019	12.0	0.5533562620424807	2.9954407653163648e-05	4.275002134739927	14.0	0.00441258319744687	False	False										LRRFIP2	-
chr3	ENSG00000093167.13	37101782	0.0754703414719694	0.0623843980946291	False	False	37101817	GTTTT	AAAAC						2.9954407653163648e-05	4.275002134739927	14.0	0.00441258319744687	False	False										LRRFIP2	-
chr3	ENSG00000093167.13	37131710	0.23984130757953398	0.0643138010269288	False	False	37131736	GTTT	AAAC	0.2540108043421853	0.06674323619297759	0.00018542835345938984	2.0	3.8057909509774586	2.9954407653163648e-05	4.275002134739927	14.0	0.00441258319744687	False	False										LRRFIP2	-
chr3	ENSG00000093167.13	37155602	-0.22979237813189202	0.0674751193819817	False	False	37155613	T	A	-0.2455025662765479	0.07051317899827292	0.0006189278461408427	23.0	3.4816550574547347	2.9954407653163648e-05	4.275002134739927	14.0	0.00441258319744687	False	False										LRRFIP2	-
chr3	ENSG00000093167.13	37157791	-0.211280410290591	0.0685971795226954	False	False	37157803	T	A	-0.2333093288830337	0.07329760154578377	0.0017233890389557404	36.0	3.1830417907644915	2.9954407653163648e-05	4.275002134739927	14.0	0.00441258319744687	False	False										LRRFIP2	-
chr3	ENSG00000093167.13	37163333	-0.227739318283302	0.0702930145759275	False	False	37163378	GT	AC	-0.24674331016214826	0.07389172385330411	0.0010299794036398506	40.0	3.33925502471702	2.9954407653163648e-05	4.275002134739927	14.0	0.00441258319744687	False	False										LRRFIP2	-
chr3	ENSG00000093167.13	37163411	0.0462285434098354	0.0806646760740685	False	False	37163421	T	A						2.9954407653163648e-05	4.275002134739927	14.0	0.00441258319744687	False	False										LRRFIP2	-
chr3	ENSG00000093167.13	37164662	0.012933941476533001	0.0238900398380564	False	False	37164693	GTT	AAC	0.03823440168935688	0.06928682478707131	0.5816586684358631	4.0	0.5518278807963399	2.9954407653163648e-05	4.275002134739927	14.0	0.00441258319744687	False	False										LRRFIP2	-
chr3	ENSG00000093167.13	37181912	0.247101663973888	0.0641844705603216	False	False	37181945	ATTT	AAAT	0.2636842164793541	0.06720749763058716	0.00011893050064232236	6.0	3.9234345240574378	2.9954407653163648e-05	4.275002134739927	14.0	0.00441258319744687	False	False										LRRFIP2	-
chr3	ENSG00000093167.13	37244914	-0.155822243371725	0.0642960274911558	False	False	37244956	ATTT	AAAT	-0.1802297141894741	0.07025889623833036	0.011058623569979071	16.0	2.5652226812403036	2.9954407653163648e-05	4.275002134739927	14.0	0.00441258319744687	False	False										LRRFIP2	-
chr3	ENSG00000093167.13	37256653	0.0176158288458019	0.0248177226809877	False	False	37256681	GTTT	AAAC	0.10101416716383868	0.06881763356254897	0.14364747536761466	3.0	1.4678529605646202	2.9954407653163648e-05	4.275002134739927	14.0	0.00441258319744687	False	False										LRRFIP2	-
chr3	ENSG00000093167.13	37306609	0.13914457179218498	0.0628735372414247	False	False	37306639	GT	AC	0.15563858059377556	0.07092091690607016	0.029384126289048542	18.0	2.1945370616105833	2.9954407653163648e-05	4.275002134739927	14.0	0.00441258319744687	False	False										LRRFIP2	-
chr3	ENSG00000093167.13	37316188	-0.209188068369245	0.0639374247202094	False	False	37316199	A	T	-0.2327629170358333	0.0691149468716832	0.0009105241894174926	14.0	3.367765260211719	2.9954407653163648e-05	4.275002134739927	14.0	0.00441258319744687	False	False										LRRFIP2	-
chr3	ENSG00000077092.14	25124933	-0.00926419048004023	0.0243424235206472	False	False	25124943	T	A	-0.11199378311491158	0.07026583069115487	0.11254686094921926	12.0	1.593858380571447	0.019993471239727376	2.3478472240227233	24.0	0.8560503449269966	False	False										RARB	+
chr3	ENSG00000077092.14	25193409	-0.00161111040958678	0.0182862141876725	False	False	25193419	T	A	-0.041272301194216966	0.06978351881578378	0.5548816949735667	7.0	0.5914333626994159	0.019993471239727376	2.3478472240227233	24.0	0.8560503449269966	False	False										RARB	+
chr3	ENSG00000077092.14	25194627	-0.0028163486706970302	0.0196993812326085	False	False	25194651	GT	AC	0.04969042759718068	0.07303690596666147	0.4971263333165503	25.0	0.6803468320503944	0.019993471239727376	2.3478472240227233	24.0	0.8560503449269966	False	False										RARB	+
chr3	ENSG00000077092.14	25247238	0.0023629986487194	0.0180198994718758	False	False	25247248	T	A	0.05860240861043563	0.07399754071147538	0.4294203744981081	30.0	0.7919507600790805	0.019993471239727376	2.3478472240227233	24.0	0.8560503449269966	False	False										RARB	+
chr3	ENSG00000077092.14	25262507	-0.00870674172490945	0.0229697591609802	False	False	25262522	AC	GT	-0.039557450874268346	0.06961876797788713	0.5705173472821782	6.0	0.5682009610803929	0.019993471239727376	2.3478472240227233	24.0	0.8560503449269966	False	False										RARB	+
chr3	ENSG00000077092.14	25305603	0.00859342046148182	0.022591370039984997	False	False	25305613	T	A	0.1272523027154904	0.07392965317913179	0.0869214360437582	32.0	1.7212620003391286	0.019993471239727376	2.3478472240227233	24.0	0.8560503449269966	False	False										RARB	+
chr3	ENSG00000077092.14	25341252	0.00158988679369751	0.0137306016352159	False	False	25341273	AAAT	ATTT	0.016181921948295458	0.07017705073780496	0.8178678136696264	9.0	0.2305870904828168	0.019993471239727376	2.3478472240227233	24.0	0.8560503449269966	False	False										RARB	+
chr3	ENSG00000077092.14	25353844	0.007494774364533741	0.0318670760179014	False	False	25353854	T	A						0.019993471239727376	2.3478472240227233	24.0	0.8560503449269966	False	False										RARB	+
chr3	ENSG00000077092.14	25357272	0.0115655267393526	0.023164231481846004	False	False	25357289	T	A	-0.0675457184791006	0.07072622479636136	0.3407208399744224	13.0	0.95503073539669	0.019993471239727376	2.3478472240227233	24.0	0.8560503449269966	False	False										RARB	+
chr3	ENSG00000077092.14	25368320	-0.0029816302908417603	0.0149012067423195	False	False	25368330	T	A	-0.043502706879500745	0.06894122805812675	0.5287191828122036	2.0	0.6310114876808127	0.019993471239727376	2.3478472240227233	24.0	0.8560503449269966	False	False										RARB	+
chr3	ENSG00000077092.14	25379588	0.00981822889354775	0.0234787597826173	False	False	25379626	AC	GT	0.09124758817877884	0.07998684882434587	0.25572003186454706	57.0	1.140782385103856	0.019993471239727376	2.3478472240227233	24.0	0.8560503449269966	False	False										RARB	+
chr3	ENSG00000077092.14	25397999	-0.00150995886565206	0.0194076030971378	False	False	25398018	T	A						0.019993471239727376	2.3478472240227233	24.0	0.8560503449269966	False	False										RARB	+
chr3	ENSG00000077092.14	25439379	-0.0132004396684112	0.0263969558044704	False	False	25439390	A	T	0.03772114023368483	0.0766419143342622	0.6232314799759664	42.0	0.492173774120121	0.019993471239727376	2.3478472240227233	24.0	0.8560503449269966	False	False										RARB	+
chr3	ENSG00000077092.14	25460104	-0.00409773374278462	0.0485907542812789	False	False	25460114	A	T						0.019993471239727376	2.3478472240227233	24.0	0.8560503449269966	False	False										RARB	+
chr3	ENSG00000077092.14	25488502	-0.005077318322368339	0.0181893123446731	False	False	25488520	A	T	-0.08300637687246283	0.07046665670366757	0.24021525422698475	12.0	1.1779525346509394	0.019993471239727376	2.3478472240227233	24.0	0.8560503449269966	False	False										RARB	+
chr3	ENSG00000077092.14	25496177	0.000438013620010994	0.0141452696843896	False	False	25496188	A	T	0.003792406942417332	0.07352093350176334	0.958916872126953	27.0	0.051582682125851605	0.019993471239727376	2.3478472240227233	24.0	0.8560503449269966	False	False										RARB	+
chr3	ENSG00000077092.14	25555153	0.00013564625045643002	0.0197939935116451	False	False	25555177	AC	GT	0.08786344686507927	0.07595439324315598	0.24896136316072756	40.0	1.1567921632103404	0.019993471239727376	2.3478472240227233	24.0	0.8560503449269966	False	False										RARB	+
chr3	ENSG00000077092.14	25566095	-0.00623224233214968	0.0191738002011876	False	False	25566163	CCCT	AGGG	-0.008762216555628888	0.07235468280184898	0.9037384278224124	21.0	0.12110089100418218	0.019993471239727376	2.3478472240227233	24.0	0.8560503449269966	False	False										RARB	+
chr3	ENSG00000077092.14	25572853	0.000441978354493474	0.014655945143837	False	False	25572928	AGAT	ATCT	-0.056731826528340565	0.0692258531859373	0.413429031220014	4.0	0.8195179101073933	0.019993471239727376	2.3478472240227233	24.0	0.8560503449269966	False	False										RARB	+
chr3	ENSG00000077092.14	25586439	-0.0180986469522634	0.0357433417093114	False	False	25586464	GTT	AAC	-0.025177640046007012	0.06914951855211321	0.7161481780128021	3.0	0.3641043433589833	0.019993471239727376	2.3478472240227233	24.0	0.8560503449269966	False	False										RARB	+
chr3	ENSG00000077092.14	25603727	0.00544723230353562	0.0203006471323471	False	False	25603738	T	A	0.11348353900829684	0.07510455517378622	0.13259015688990772	37.0	1.5110074048864888	0.019993471239727376	2.3478472240227233	24.0	0.8560503449269966	False	False										RARB	+
chr3	ENSG00000077092.14	25611473	0.0188207809219521	0.0279374191880933	False	False	25611512	AC	GT	0.07360386215831913	0.07352101413125317	0.31808022756757875	28.0	1.0011268618645284	0.019993471239727376	2.3478472240227233	24.0	0.8560503449269966	False	False										RARB	+
chr3	ENSG00000077092.14	25639267	-0.0626726427846931	0.0486382589485417	False	False	25639278	T	A	-0.17271392900721413	0.07424506023998602	0.021143637624855743	36.0	2.3262682857141237	0.019993471239727376	2.3478472240227233	24.0	0.8560503449269966	False	False										RARB	+
chr3	ENSG00000077092.14	25655219	0.0009199032041232071	0.0490930167256885	False	False	25655237	A	T						0.019993471239727376	2.3478472240227233	24.0	0.8560503449269966	False	False										RARB	+
chr3	ENSG00000077092.14	25667020	-0.07936720852850099	0.0521789015372383	True	False	25667038	GTTT	AAAC	-0.16160178249280835	0.06943494939510451	0.020935216574717842	10.0	2.3273838880942863	0.019993471239727376	2.3478472240227233	24.0	0.8560503449269966	False	False										RARB	+
chr3	ENSG00000077092.14	25686454	-0.0311611458862547	0.0311587098459561	False	False	25686474	T	A	-0.05495820792286567	0.07113937115860791	0.4407188705477421	15.0	0.7725427850681204	0.019993471239727376	2.3478472240227233	24.0	0.8560503449269966	False	False										RARB	+
chr3	ENSG00000077092.14	25724714	-0.0186889370764837	0.0320284916256248	False	False	25724731	A	T	-0.08286334983423703	0.07469539887963587	0.2687756866905723	34.0	1.109350121655592	0.019993471239727376	2.3478472240227233	24.0	0.8560503449269966	False	False										RARB	+
chr3	ENSG00000077097.9	25555153	0.009243015923880809	0.0216920628986077	False	False	25555177	AC	GT	0.03079797728521728	0.0762131147764296	0.6866387098060347	40.0	0.404103380048996	0.035849404568088286	2.114862540511514	10.0	0.7127794688696958	False	False										TOP2B	-
chr3	ENSG00000077097.9	25566095	0.00016918732949872	0.0189046801528007	False	False	25566163	CCCT	AGGG	0.07232695210286487	0.07216795462939278	0.3175134671755775	21.0	1.00220315892682	0.035849404568088286	2.114862540511514	10.0	0.7127794688696958	False	False										TOP2B	-
chr3	ENSG00000077097.9	25572853	0.0011126651984710901	0.0151755811091548	False	False	25572928	AGAT	ATCT	0.02975535758038185	0.06930682265696604	0.6681289340639531	4.0	0.42932797147051344	0.035849404568088286	2.114862540511514	10.0	0.7127794688696958	False	False										TOP2B	-
chr3	ENSG00000077097.9	25586439	-0.00736425729368228	0.0219482995092202	False	False	25586464	GTT	AAC	-0.06622849355529449	0.0690195793121613	0.33838497657325783	3.0	0.9595609566925452	0.035849404568088286	2.114862540511514	10.0	0.7127794688696958	False	False										TOP2B	-
chr3	ENSG00000077097.9	25603727	0.0010410383100192301	0.0375178342705135	False	False	25603738	T	A	-0.038097776482347516	0.07553801538400952	0.6146482105787946	37.0	0.5043523620348166	0.035849404568088286	2.114862540511514	10.0	0.7127794688696958	False	False										TOP2B	-
chr3	ENSG00000077097.9	25611473	0.0102135538673434	0.0321573222910423	False	False	25611512	AC	GT	0.014272404373207204	0.07371346915714637	0.8466869854209609	28.0	0.19362003357596044	0.035849404568088286	2.114862540511514	10.0	0.7127794688696958	False	False										TOP2B	-
chr3	ENSG00000077097.9	25655219	-0.0134082394770276	0.0576838945661785	False	False	25655237	A	T						0.035849404568088286	2.114862540511514	10.0	0.7127794688696958	False	False										TOP2B	-
chr3	ENSG00000077097.9	25667020	-0.0756501123722017	0.0532302585155025	True	False	25667038	GTTT	AAAC	-0.11629316524540642	0.06988235870379562	0.0976373853947133	10.0	1.6641276482714087	0.035849404568088286	2.114862540511514	10.0	0.7127794688696958	False	False										TOP2B	-
chr3	ENSG00000077097.9	25686454	-0.0304261009377539	0.0325592786442712	False	False	25686474	T	A	-0.08914405454991317	0.0709633972118709	0.2105319741184608	15.0	1.256197674468169	0.035849404568088286	2.114862540511514	10.0	0.7127794688696958	False	False										TOP2B	-
chr3	ENSG00000077097.9	25724714	-0.0209869796315297	0.0310943092543804	False	False	25724731	A	T	-0.0757608668036606	0.07473775466425045	0.31210691332186696	34.0	1.0136893614747506	0.035849404568088286	2.114862540511514	10.0	0.7127794688696958	False	False										TOP2B	-
chr3	ENSG00000151092.12	25667020	-0.0549092701844053	0.0321316857180646	True	False	25667038	GTTT	AAAC	-0.05875924686430151	0.07023818567750044	0.40382216809872784	10.0	0.8365712510584395	0.004782315108646859	2.8524856277535573	11.0	0.2048126734718117	False	False										NGLY1	-
chr3	ENSG00000151092.12	25686454	-0.0421466024854218	0.0313438187700678	False	False	25686474	T	A	-0.022100163612791227	0.07122964871941898	0.7566864037902791	15.0	0.3102663569189577	0.004782315108646859	2.8524856277535573	11.0	0.2048126734718117	False	False										NGLY1	-
chr3	ENSG00000151092.12	25724714	-0.0243297766300151	0.0291969521186913	False	False	25724731	A	T	-0.06959301677660065	0.07477144245519858	0.3532469782813545	34.0	0.9307432689733018	0.004782315108646859	2.8524856277535573	11.0	0.2048126734718117	False	False										NGLY1	-
chr3	ENSG00000151092.12	25838945	-0.0036089281962882603	0.0172053601067088	False	False	25838956	T	A	-0.039815903442123386	0.07366251973907936	0.5894936665551684	28.0	0.5405178044839579	0.004782315108646859	2.8524856277535573	11.0	0.2048126734718117	False	False										NGLY1	-
chr3	ENSG00000151092.12	25853231	-0.0030138688701934	0.0166569158683176	False	False	25853273	AC	GT	-0.05073270343797254	0.07485664925101303	0.4988219830729983	34.0	0.6777314232681337	0.004782315108646859	2.8524856277535573	11.0	0.2048126734718117	False	False										NGLY1	-
chr3	ENSG00000151092.12	25862326	0.00214836182079766	0.0293057691560446	False	False	25862366	CT	AG	0.010822062882577314	0.07691857228944854	0.8882784059497955	43.0	0.14069505660938864	0.004782315108646859	2.8524856277535573	11.0	0.2048126734718117	False	False										NGLY1	-
chr3	ENSG00000151092.12	25876451	-0.0140701700797882	0.0327987047009889	False	False	25876477	GT	AC	-0.07950164204632014	0.06878813189829218	0.24909809534201574	2.0	1.1557464907444877	0.004782315108646859	2.8524856277535573	11.0	0.2048126734718117	False	False										NGLY1	-
chr3	ENSG00000151092.12	25904193	0.0409637867070189	0.0531351277562325	False	False	25904236	ATCT	AGAT	0.1953864186258392	0.06849689853817548	0.004782315108646859	7.0	2.8524856277535573	0.004782315108646859	2.8524856277535573	11.0	0.2048126734718117	True	False	25928009.0	0.007930504896629095	0.13740161261534398	chr3:25928009						NGLY1	-
chr3	ENSG00000151092.12	25927563	0.0018601930346495398	0.0165458737730132	False	False	25927603	AC	GT	-0.037807175726231934	0.07619477098061528	0.6203929958661377	40.0	0.4961912115445621	0.004782315108646859	2.8524856277535573	11.0	0.2048126734718117	False	False										NGLY1	-
chr3	ENSG00000151092.12	25928411	-0.00902703757777114	0.0262164325087311	False	False	25928433	A	T	0.08323960701241255	0.07082027215852944	0.2412605017880892	14.0	1.1753641220988635	0.004782315108646859	2.8524856277535573	11.0	0.2048126734718117	False	False										NGLY1	-
chr3	ENSG00000151092.12	25931211	-0.00551284972603983	0.0165216839710968	False	False	25931289	CCTT	AAGG	0.013466085262267691	0.07273270133968471	0.8533139531736177	23.0	0.18514485251107085	0.004782315108646859	2.8524856277535573	11.0	0.2048126734718117	False	False										NGLY1	-
chr3	ENSG00000079257.3	158279724	-0.00539373442292994	0.0327221075046811	False	False	158279766	T	A	0.032636192343684284	0.07032227366216459	0.6430796732850901	10.0	0.4640946693571356	2.0840619023371773e-06	4.885351549394321	14.0	0.00044706036264957654	False	False										LXN	-
chr3	ENSG00000079257.3	158296170	0.0346319422588041	0.0441147758380483	False	False	158296191	GT	AC	0.16580136928713268	0.0719230493764627	0.02224375917415216	24.0	2.305260562845272	2.0840619023371773e-06	4.885351549394321	14.0	0.00044706036264957654	False	False										LXN	-
chr3	ENSG00000079257.3	158302448	0.00200556908159716	0.0549409035308999	False	False	158302489	GT	AC	-0.06596156378357758	0.07396349976353518	0.3736710462719425	30.0	0.8918123668358018	2.0840619023371773e-06	4.885351549394321	14.0	0.00044706036264957654	False	False										LXN	-
chr3	ENSG00000079257.3	158325435	-0.0822698878276876	0.0600655491381803	False	False	158325445	A	T	-0.20080550764172328	0.0706987869746817	0.0049931373662357075	20.0	2.840296364824969	2.0840619023371773e-06	4.885351549394321	14.0	0.00044706036264957654	False	False										LXN	-
chr3	ENSG00000079257.3	158335872	-0.0142607655512528	0.0298672008867065	False	False	158335883	T	A	-0.13859895763752442	0.07640705250349979	0.07146895128044937	44.0	1.8139550355142409	2.0840619023371773e-06	4.885351549394321	14.0	0.00044706036264957654	False	False										LXN	-
chr3	ENSG00000079257.3	158339691	0.11508287303695901	0.0478335033742458	False	False	158339716	A	T	0.09539410626234364	0.07183966394029284	0.18579581785533006	20.0	1.3278751741047576	2.0840619023371773e-06	4.885351549394321	14.0	0.00044706036264957654	False	False										LXN	-
chr3	ENSG00000079257.3	158358890	0.0740513084580521	0.030504859455407998	False	False	158358906	T	A	0.0995112199596277	0.0745811343551267	0.1838204812343315	34.0	1.3342679864024796	2.0840619023371773e-06	4.885351549394321	14.0	0.00044706036264957654	False	False										LXN	-
chr3	ENSG00000079257.3	158371547	0.224682003739561	0.0536125921184302	False	False	158371558	A	T	0.2524255380913993	0.0715282567772459	0.0005274886212273816	29.0	3.5290324336787027	2.0840619023371773e-06	4.885351549394321	14.0	0.00044706036264957654	False	False										LXN	-
chr3	ENSG00000079257.3	158417992	0.186099150179675	0.0573442003179626	False	False	158418028	GT	AC	0.1992113388094993	0.07090716748305334	0.005478757123540821	21.0	2.8094668829792186	2.0840619023371773e-06	4.885351549394321	14.0	0.00044706036264957654	False	False										LXN	-
chr3	ENSG00000079257.3	158423235	-0.00435582023591253	0.0340245968731553	False	False	158423245	T	A	-0.08952907643620801	0.07225628890759092	0.21685581820109445	22.0	1.2390489158764766	2.0840619023371773e-06	4.885351549394321	14.0	0.00044706036264957654	False	False										LXN	-
chr3	ENSG00000079257.3	158424949	-0.16965634451941103	0.0527977087565992	False	False	158424977	AAAC	GTTT	-0.16850748835765447	0.06884430034212739	0.015220025627660684	7.0	2.4476606998726504	2.0840619023371773e-06	4.885351549394321	14.0	0.00044706036264957654	False	False										LXN	-
chr3	ENSG00000079257.3	158455290	0.0150899128102787	0.0370197609436306	False	False	158455300	T	A	0.05758245421256876	0.07059335170421008	0.4156465091703656	12.0	0.8156923112794293	2.0840619023371773e-06	4.885351549394321	14.0	0.00044706036264957654	False	False										LXN	-
chr3	ENSG00000079257.3	158488967	-0.0849212470653201	0.0466661973992124	False	False	158488977	A	T	-0.14741670919335706	0.07029046208307017	0.03724080629365935	14.0	2.097250534775801	2.0840619023371773e-06	4.885351549394321	14.0	0.00044706036264957654	False	False										LXN	-
chr3	ENSG00000168827.10	158279724	-0.0248241004239932	0.0328170031225875	False	False	158279766	T	A	-0.02828880960727608	0.07033159590419308	0.6879470406780557	10.0	0.4022204991027303	5.650428230254808e-07	5.166891567273524	15.0	0.00014827717158075253	False	False										GFM1	+
chr3	ENSG00000168827.10	158296170	-0.12851278405702699	0.0306762695121899	False	False	158296191	GT	AC	-0.11923673023781582	0.07241218460719251	0.10130283237024393	24.0	1.6466390412694765	5.650428230254808e-07	5.166891567273524	15.0	0.00014827717158075253	False	False										GFM1	+
chr3	ENSG00000168827.10	158302448	0.0009544751465940471	0.0150815972037376	False	False	158302489	GT	AC	-0.0017268405404679485	0.07412482114656062	0.9814393754549022	30.0	0.023296387279688885	5.650428230254808e-07	5.166891567273524	15.0	0.00014827717158075253	False	False										GFM1	+
chr3	ENSG00000168827.10	158325435	0.138171424065113	0.0315781212342129	False	False	158325445	A	T	0.09124057843198093	0.07186775894131446	0.2057773208283896	20.0	1.2695620369418483	5.650428230254808e-07	5.166891567273524	15.0	0.00014827717158075253	False	False										GFM1	+
chr3	ENSG00000168827.10	158335872	0.20886388815607299	0.0312326329729651	False	False	158335883	T	A	0.19989484069683824	0.07559455025168599	0.008961685282891239	44.0	2.6443022682363266	5.650428230254808e-07	5.166891567273524	15.0	0.00014827717158075253	False	False										GFM1	+
chr3	ENSG00000168827.10	158339691	-0.10846420385064601	0.0294891205645207	False	False	158339716	A	T	-0.047959355927118585	0.07208573816481256	0.5066507073722095	20.0	0.6653099093952143	5.650428230254808e-07	5.166891567273524	15.0	0.00014827717158075253	False	False										GFM1	+
chr3	ENSG00000168827.10	158358890	-0.26058795367251897	0.0551840250923291	False	False	158358906	T	A	-0.1476581407731284	0.07413156666873304	0.04791777071898983	34.0	1.9918389345925849	5.650428230254808e-07	5.166891567273524	15.0	0.00014827717158075253	False	False										GFM1	+
chr3	ENSG00000168827.10	158371547	-0.35000757764498197	0.0306366024371532	False	False	158371558	A	T	-0.3030344312281596	0.07044627971073562	2.755427974925017e-05	29.0	4.3016385318354695	5.650428230254808e-07	5.166891567273524	15.0	0.00014827717158075253	False	False										GFM1	+
chr3	ENSG00000168827.10	158417992	-0.294632790577296	0.0302493914976806	False	False	158418028	GT	AC	-0.2804455055284037	0.06945375192670232	7.804253533172954e-05	21.0	4.037874092451773	5.650428230254808e-07	5.166891567273524	15.0	0.00014827717158075253	False	False										GFM1	+
chr3	ENSG00000168827.10	158423235	0.191313103458471	0.0392677733156073	False	False	158423245	T	A	0.1149211096774915	0.07206696953274896	0.11245409557537077	22.0	1.594643293905519	5.650428230254808e-07	5.166891567273524	15.0	0.00014827717158075253	False	False										GFM1	+
chr3	ENSG00000168827.10	158424949	0.30187575074757395	0.0272582284008248	False	False	158424977	AAAC	GTTT	0.3193375834722213	0.06618611997228695	2.731666204517352e-06	7.0	4.824842181501687	5.650428230254808e-07	5.166891567273524	15.0	0.00014827717158075253	False	False										GFM1	+
chr3	ENSG00000168827.10	158455290	-0.0101820081662673	0.0224455917048567	False	False	158455300	T	A	0.049225419564307184	0.07062495515286082	0.4866136948061774	12.0	0.696997533772072	5.650428230254808e-07	5.166891567273524	15.0	0.00014827717158075253	False	False										GFM1	+
chr3	ENSG00000168827.10	158488967	0.11010304651303598	0.0343611794194259	False	False	158488977	A	T	0.00757223723825018	0.07106486797794867	0.9152507912746224	14.0	0.10655387751652243	5.650428230254808e-07	5.166891567273524	15.0	0.00014827717158075253	False	False										GFM1	+
chr3	ENSG00000168827.10	158505777	-0.266016028006073	0.0279846980174086	False	False	158505817	AT	AT	-0.27644208917989266	0.06761787549007565	6.270400855625798e-05	10.0	4.088298947228331	5.650428230254808e-07	5.166891567273524	15.0	0.00014827717158075253	False	False										GFM1	+
chr3	ENSG00000174891.8	158279724	0.217032755051255	0.0274133521386828	False	False	158279766	T	A	0.19155198571349086	0.0690568655317872	0.006059221201779124	10.0	2.773829716110103	1.0810499632666064e-06	5.033900183607595	37.0	0.0005885228007047706	False	False										RSRC1	+
chr3	ENSG00000174891.8	158296170	0.00319828944572927	0.0202575356442794	False	False	158296191	GT	AC	-0.062181237764935164	0.07279136221515843	0.3940596412941789	24.0	0.8542392376328718	1.0810499632666064e-06	5.033900183607595	37.0	0.0005885228007047706	False	False										RSRC1	+
chr3	ENSG00000174891.8	158302448	-0.0970351331393454	0.0367145509275953	False	False	158302489	GT	AC	-0.06592445082746225	0.0739636815681583	0.3739405515265044	30.0	0.8913084020393466	1.0810499632666064e-06	5.033900183607595	37.0	0.0005885228007047706	False	False										RSRC1	+
chr3	ENSG00000174891.8	158325435	0.00425752992124535	0.0220133449918428	False	False	158325445	A	T	0.0965636973754316	0.0718315249802297	0.18043495118857286	20.0	1.344308051402347	1.0810499632666064e-06	5.033900183607595	37.0	0.0005885228007047706	False	False										RSRC1	+
chr3	ENSG00000174891.8	158335872	-0.0275527695598833	0.0388852915391779	False	False	158335883	T	A	0.03869893255464834	0.07709388187614452	0.6163448041730137	44.0	0.5019715133403226	1.0810499632666064e-06	5.033900183607595	37.0	0.0005885228007047706	False	False										RSRC1	+
chr3	ENSG00000174891.8	158339691	-0.0904346110278686	0.0452026812709576	False	False	158339716	A	T	-0.013106845592087902	0.07216258446638282	0.8560651937461791	20.0	0.18162938161110026	1.0810499632666064e-06	5.033900183607595	37.0	0.0005885228007047706	False	False										RSRC1	+
chr3	ENSG00000174891.8	158358890	0.0833479593095095	0.0526974294862639	False	False	158358906	T	A	-0.020546776852632617	0.0749373457382738	0.7842595606065157	34.0	0.2741860770515451	1.0810499632666064e-06	5.033900183607595	37.0	0.0005885228007047706	False	False										RSRC1	+
chr3	ENSG00000174891.8	157737355	0.0794235065120544	0.0479173343155841	False	False	157737404	AT	AT	-0.007318014939220158	0.07179389338307082	0.918916813563562	18.0	0.10193088289798424	1.0810499632666064e-06	5.033900183607595	37.0	0.0005885228007047706	False	False										RSRC1	+
chr3	ENSG00000174891.8	157747400	-0.103859620509953	0.0420351957853561	False	False	157747454	AAGGAG	CCTTCT	-0.17234949020356372	0.0716508160111329	0.01711860594556399	23.0	2.405408616376184	1.0810499632666064e-06	5.033900183607595	37.0	0.0005885228007047706	False	False										RSRC1	+
chr3	ENSG00000174891.8	157759982	0.0343601730697375	0.0286303948639215	False	False	157760017	GTTTT	AAAAC	0.07673891658269212	0.06980754842470294	0.27293610877868923	8.0	1.0992925308853327	1.0810499632666064e-06	5.033900183607595	37.0	0.0005885228007047706	False	False										RSRC1	+
chr3	ENSG00000174891.8	157778541	-0.118781866329909	0.0386053349241721	False	False	157778561	AAAT	ATTT	-0.09625122174231902	0.06934981336074705	0.16666408557386214	6.0	1.3879088793164445	1.0810499632666064e-06	5.033900183607595	37.0	0.0005885228007047706	False	False										RSRC1	+
chr3	ENSG00000174891.8	157796297	-0.000212572897311419	0.0183386575428424	False	False	157796330	GT	AC	0.0020507415656048147	0.069673154922046	0.9765471591874848	6.0	0.029433740554727177	1.0810499632666064e-06	5.033900183607595	37.0	0.0005885228007047706	False	False										RSRC1	+
chr3	ENSG00000174891.8	157798646	0.00428540382180882	0.0252712464065305	False	False	157798703	AGG	CCT	0.031186469919629933	0.07368511899549438	0.6726146372793615	28.0	0.4232397306915782	1.0810499632666064e-06	5.033900183607595	37.0	0.0005885228007047706	False	False										RSRC1	+
chr3	ENSG00000174891.8	157819379	-0.00135090888459296	0.0194277238255165	False	False	157819389	T	A	-0.005531821656476072	0.06884178574248377	0.9360306177093431	1.0	0.08035558050700396	1.0810499632666064e-06	5.033900183607595	37.0	0.0005885228007047706	False	False										RSRC1	+
chr3	ENSG00000174891.8	157835671	-0.173910789898263	0.0343749812519917	False	False	157835701	CTTT	AAAG	-0.1365842378574898	0.07004801017762337	0.05258991672449482	12.0	1.949866063449169	1.0810499632666064e-06	5.033900183607595	37.0	0.0005885228007047706	False	False										RSRC1	+
chr3	ENSG00000174891.8	157844664	-0.16656742340435401	0.0324844831642358	False	False	157844710	GTTTTT	AAAAAC	-0.16941379066897508	0.07021717462155072	0.01675055634217684	15.0	2.4127115849087355	1.0810499632666064e-06	5.033900183607595	37.0	0.0005885228007047706	False	False										RSRC1	+
chr3	ENSG00000174891.8	157865300	0.14208733292254502	0.0326859990240621	False	False	157865320	T	A	0.09033599164179604	0.0722510028564199	0.2127248126572822	22.0	1.25030778910177	1.0810499632666064e-06	5.033900183607595	37.0	0.0005885228007047706	False	False										RSRC1	+
chr3	ENSG00000174891.8	157866140	0.105463621789148	0.0320247957223849	False	False	157866173	GT	AC	0.13280340437179602	0.07079588566778464	0.062160703196662184	16.0	1.8758633092745902	1.0810499632666064e-06	5.033900183607595	37.0	0.0005885228007047706	False	False										RSRC1	+
chr3	ENSG00000174891.8	157869872	-0.135467967709242	0.0319730062405412	False	False	157869882	T	A	-0.1023281410670907	0.06999041488639057	0.14528675263398896	10.0	1.4620307828320662	1.0810499632666064e-06	5.033900183607595	37.0	0.0005885228007047706	False	False										RSRC1	+
chr3	ENSG00000174891.8	157902072	-0.133812708066466	0.0546434080878735	False	False	157902088	A	T	-0.04966000146690597	0.07705648377644758	0.5201546453611243	44.0	0.6444623350706876	1.0810499632666064e-06	5.033900183607595	37.0	0.0005885228007047706	False	False										RSRC1	+
chr3	ENSG00000174891.8	157911844	-0.1353419043048	0.0312414956840967	False	False	157911892	AC	GT	-0.15805392188728085	0.07618191565244661	0.03953984804142864	44.0	2.0746908309361327	1.0810499632666064e-06	5.033900183607595	37.0	0.0005885228007047706	False	False										RSRC1	+
chr3	ENSG00000174891.8	157925427	0.177205254262285	0.0352172631758747	False	False	157925477	AGAT	ATCT	0.13382397249883174	0.07115002098747912	0.06148772716151421	18.0	1.8808704571202008	1.0810499632666064e-06	5.033900183607595	37.0	0.0005885228007047706	False	False										RSRC1	+
chr3	ENSG00000174891.8	157935541	0.160991156314586	0.0362448735385021	False	False	157935555	GT	AC	0.07018515828428681	0.0725599202686997	0.3346443315374376	23.0	0.9672717117711981	1.0810499632666064e-06	5.033900183607595	37.0	0.0005885228007047706	False	False										RSRC1	+
chr3	ENSG00000174891.8	157964187	0.141851784028065	0.0439431361392183	False	False	157964197	A	T	0.08397785338249189	0.07489909295239773	0.2637159700346337	35.0	1.1212132226469576	1.0810499632666064e-06	5.033900183607595	37.0	0.0005885228007047706	False	False										RSRC1	+
chr3	ENSG00000174891.8	157983421	0.206126757210191	0.027931960637634996	False	False	157983432	A	T	0.1941917084973511	0.07061130486597042	0.006523263309921178	19.0	2.7501504024879955	1.0810499632666064e-06	5.033900183607595	37.0	0.0005885228007047706	False	False										RSRC1	+
chr3	ENSG00000174891.8	158007714	0.14736712345063097	0.0291700681353703	False	False	158007750	ATCC	ATGG	0.14294648269753174	0.06895778584442137	0.03942058177087207	6.0	2.0729563884205833	1.0810499632666064e-06	5.033900183607595	37.0	0.0005885228007047706	False	False										RSRC1	+
chr3	ENSG00000174891.8	158007848	0.0405240329750552	0.0330425996154096	False	False	158007863	T	A	0.09373138675854974	0.06919881135837637	0.17704617897439273	5.0	1.3545230751597839	1.0810499632666064e-06	5.033900183607595	37.0	0.0005885228007047706	False	False										RSRC1	+
chr3	ENSG00000174891.8	158035807	0.24421677331594602	0.0266559303787864	False	False	158035837	GT	AC	0.2695645943737517	0.06677080954294166	7.60442803905155e-05	4.0	4.037162290212899	1.0810499632666064e-06	5.033900183607595	37.0	0.0005885228007047706	False	False										RSRC1	+
chr3	ENSG00000174891.8	158039764	0.0116673643419464	0.0230850774451514	False	False	158039796	AC	GT	0.046796235769699074	0.07324322833089889	0.5236638829079566	26.0	0.6389155262010385	1.0810499632666064e-06	5.033900183607595	37.0	0.0005885228007047706	False	False										RSRC1	+
chr3	ENSG00000174891.8	158052439	-0.0471402713758004	0.0336937298392389	False	False	158052486	GT	AC	0.008839680501705978	0.07856435044467683	0.91055424931859	50.0	0.1125151605234829	1.0810499632666064e-06	5.033900183607595	37.0	0.0005885228007047706	False	False										RSRC1	+
chr3	ENSG00000174891.8	158072777	-0.190529596847354	0.0291004441425621	False	False	158072787	A	T	-0.17774155602536354	0.07235079480919754	0.014945704039305119	27.0	2.456663489241562	1.0810499632666064e-06	5.033900183607595	37.0	0.0005885228007047706	False	False										RSRC1	+
chr3	ENSG00000174891.8	158076676	-0.19688481837010197	0.0283547975204788	False	False	158076741	AC	GT	-0.22495769270020669	0.06995558371762181	0.0015244200320047106	18.0	3.2157217586555547	1.0810499632666064e-06	5.033900183607595	37.0	0.0005885228007047706	False	False										RSRC1	+
chr3	ENSG00000174891.8	158129300	-0.259015241195601	0.0271973606835023	True	True	158129324	T	A	-0.22776188133826264	0.06919904409807373	0.0011803426997697745	14.0	3.2914021328887513	1.0810499632666064e-06	5.033900183607595	37.0	0.0005885228007047706	False	False										RSRC1	+
chr3	ENSG00000174891.8	158159239	-0.038754207691704005	0.0403461889642994	False	False	158159254	T	A	-0.13119690238080586	0.06907106839587741	0.05890271402839195	6.0	1.8994479950542722	1.0810499632666064e-06	5.033900183607595	37.0	0.0005885228007047706	False	False										RSRC1	+
chr3	ENSG00000174891.8	158167407	-0.0276623450468852	0.0347214940127742	False	False	158167419	AT	AT	-0.09860705860635656	0.06967278732821977	0.15850882486142082	8.0	1.4152879824059723	1.0810499632666064e-06	5.033900183607595	37.0	0.0005885228007047706	False	False										RSRC1	+
chr3	ENSG00000174891.8	158258368	-0.10904093997211502	0.0355760225500666	False	False	158258378	A	T	-0.13892792898301504	0.0766319077455436	0.07163908063929196	45.0	1.8129253605994713	1.0810499632666064e-06	5.033900183607595	37.0	0.0005885228007047706	False	False										RSRC1	+
chr3	ENSG00000178053.13	158279724	0.000463256739669085	0.0612510642913574	False	False	158279766	T	A	-0.017258259638118726	0.07034927545329292	0.806455792090228	10.0	0.2453224930451064	0.019870186686749253	2.351390447854658	14.0	0.6112722165276292	False	False										MLF1	+
chr3	ENSG00000178053.13	158296170	0.00324974884200137	0.0407589440211816	False	False	158296191	GT	AC	0.010912512779539106	0.07292815311182856	0.8812139845440894	24.0	0.14963374655609035	0.019870186686749253	2.351390447854658	14.0	0.6112722165276292	False	False										MLF1	+
chr3	ENSG00000178053.13	158302448	-0.00755110966768381	0.0659298340198026	False	False	158302489	GT	AC	-0.005919198929660314	0.07412363310023459	0.9364397154479196	30.0	0.07985575830661193	0.019870186686749253	2.351390447854658	14.0	0.6112722165276292	False	False										MLF1	+
chr3	ENSG00000178053.13	158325435	0.00360630133997551	0.0381607288859648	False	False	158325445	A	T	0.00389788739588336	0.07216823539747005	0.9569824603659712	20.0	0.05401112240607736	0.019870186686749253	2.351390447854658	14.0	0.6112722165276292	False	False										MLF1	+
chr3	ENSG00000178053.13	158335872	0.0106462617193421	0.0601649535566231	False	False	158335883	T	A	0.025425208872980096	0.07712673393720257	0.7420713636154488	44.0	0.3296549403178615	0.019870186686749253	2.351390447854658	14.0	0.6112722165276292	False	False										MLF1	+
chr3	ENSG00000178053.13	158339691	0.0696101681721258	0.0644297926031265	False	False	158339716	A	T	0.07096568569082133	0.0719868286366228	0.32546462970221923	20.0	0.9858148641197124	0.019870186686749253	2.351390447854658	14.0	0.6112722165276292	False	False										MLF1	+
chr3	ENSG00000178053.13	158358890	-0.00132138594300669	0.046722542640595	False	False	158358906	T	A	-0.036354923229065764	0.07490362045363265	0.628020665819403	34.0	0.4853560216300951	0.019870186686749253	2.351390447854658	14.0	0.6112722165276292	False	False										MLF1	+
chr3	ENSG00000178053.13	158371547	0.0242475905876545	0.0654933561139134	False	False	158371558	A	T	0.010244448399537918	0.07391824797725705	0.8899252694161122	29.0	0.13859160193691145	0.019870186686749253	2.351390447854658	14.0	0.6112722165276292	False	False										MLF1	+
chr3	ENSG00000178053.13	158409078	0.0826619645939677	0.0781819753876508	False	False	158409100	AAAC	GTTT	0.04875750580043864	0.06993073273268344	0.4864553483410711	8.0	0.6972257245869083	0.019870186686749253	2.351390447854658	14.0	0.6112722165276292	False	False										MLF1	+
chr3	ENSG00000178053.13	158417992	0.0810808885403754	0.0653029534884672	False	False	158418028	GT	AC	0.09168682922643474	0.07205268307245251	0.20474344896063815	21.0	1.2724970856982403	0.019870186686749253	2.351390447854658	14.0	0.6112722165276292	False	False										MLF1	+
chr3	ENSG00000178053.13	158423235	0.0155502247540659	0.0649743293985506	False	False	158423245	T	A	0.020301928876075463	0.07253267255389148	0.7798583573981325	22.0	0.27990046638625116	0.019870186686749253	2.351390447854658	14.0	0.6112722165276292	False	False										MLF1	+
chr3	ENSG00000178053.13	158424949	-0.12454562310719501	0.0475627694014952	True	False	158424977	AAAC	GTTT	-0.08987042555560061	0.06956040738917907	0.19781980202058694	7.0	1.291976699515147	0.019870186686749253	2.351390447854658	14.0	0.6112722165276292	False	False										MLF1	+
chr3	ENSG00000178053.13	158193513	0.028227060749106	0.0603946569746044	False	False	158193535	CT	AG	0.033006267995014035	0.07120823065531906	0.6435051055707657	15.0	0.46351759749206123	0.019870186686749253	2.351390447854658	14.0	0.6112722165276292	False	False										MLF1	+
chr3	ENSG00000118849.5	158335872	-0.08018247335223	0.0618667096503199	False	False	158335883	T	A	-0.1425918974140615	0.07636330577573992	0.06360420614127768	44.0	1.867282930794255	0.007092599076327468	2.7216783786897345	12.0	0.28647703416258236	False	False										RARRES1	-
chr3	ENSG00000118849.5	158339691	-0.0222473326655401	0.036179588277904996	False	False	158339716	A	T	-0.07907557867352602	0.07194279602781088	0.27308105963213025	20.0	1.0991451964552201	0.007092599076327468	2.7216783786897345	12.0	0.28647703416258236	False	False										RARRES1	-
chr3	ENSG00000118849.5	158358890	0.0340893224139834	0.0310939290584364	False	False	158358906	T	A	0.12680708498781462	0.0743481018095229	0.08982952193813397	34.0	1.7055860459314711	0.007092599076327468	2.7216783786897345	12.0	0.28647703416258236	False	False										RARRES1	-
chr3	ENSG00000118849.5	158371547	0.104987117206805	0.0468403751732977	True	False	158371558	A	T	0.16661769986495933	0.07288881202581049	0.02340525475157636	29.0	2.2859159757736034	0.007092599076327468	2.7216783786897345	12.0	0.28647703416258236	False	False										RARRES1	-
chr3	ENSG00000118849.5	158409078	0.0574325207254361	0.0409379456130914	False	False	158409100	AAAC	GTTT	0.11243152157726777	0.06957007868202142	0.10762021518423462	8.0	1.616090188587393	0.007092599076327468	2.7216783786897345	12.0	0.28647703416258236	False	False										RARRES1	-
chr3	ENSG00000118849.5	158417992	0.0376092314469722	0.0318695020258969	False	False	158418028	GT	AC	0.06493828736950491	0.07220473432410246	0.3695916343657916	21.0	0.8993632893657507	0.007092599076327468	2.7216783786897345	12.0	0.28647703416258236	False	False										RARRES1	-
chr3	ENSG00000118849.5	158423235	-0.028647426164352	0.0309817742376068	False	False	158423245	T	A	-0.15471064243191074	0.07167413895792185	0.03214100641044612	22.0	2.1585280922975247	0.007092599076327468	2.7216783786897345	12.0	0.28647703416258236	False	False										RARRES1	-
chr3	ENSG00000118849.5	158424949	-0.0324766305281801	0.0286678958217164	False	False	158424977	AAAC	GTTT	-0.0920922696109863	0.06954623006660783	0.18691518192356368	7.0	1.3241878031747374	0.007092599076327468	2.7216783786897345	12.0	0.28647703416258236	False	False										RARRES1	-
chr3	ENSG00000118849.5	158455290	0.0870433996636748	0.0640092731808486	False	False	158455300	T	A	0.11125732428640857	0.07027168020592048	0.11494551119380934	12.0	1.5832455401718857	0.007092599076327468	2.7216783786897345	12.0	0.28647703416258236	False	False										RARRES1	-
chr3	ENSG00000118849.5	158488967	-0.0729621082681512	0.059543655706947994	False	False	158488977	A	T	-0.09935353217359437	0.07071528043566044	0.1615942646896161	14.0	1.4049796813574138	0.007092599076327468	2.7216783786897345	12.0	0.28647703416258236	False	False										RARRES1	-
chr3	ENSG00000118849.5	158505777	0.0105988271161726	0.0306331461477543	False	False	158505817	AT	AT	0.040005825704161	0.07030342772616542	0.5699576536708799	10.0	0.5690451660477387	0.007092599076327468	2.7216783786897345	12.0	0.28647703416258236	False	False										RARRES1	-
chr3	ENSG00000118855.14	158371547	-0.0351648217799143	0.0348635776588104	False	False	158371558	A	T	-0.008762542513307964	0.07391928909100577	0.905768215029496	29.0	0.11854202903006758	0.09738153674089596	1.6651121861766347	14.0	1.0	False	False										MFSD1	+
chr3	ENSG00000118855.14	158409078	-0.0347038930291708	0.0437094992774919	False	False	158409100	AAAC	GTTT	0.027027811460984742	0.06998842682367629	0.6997691987314483	8.0	0.3861754391061915	0.09738153674089596	1.6651121861766347	14.0	1.0	False	False										MFSD1	+
chr3	ENSG00000118855.14	158417992	-0.0272252211521771	0.0303545678909489	False	False	158418028	GT	AC	-0.09093787851620176	0.07205765224726167	0.2084820734458202	21.0	1.2620155622633067	0.09738153674089596	1.6651121861766347	14.0	1.0	False	False										MFSD1	+
chr3	ENSG00000118855.14	158423235	-0.0255079320456839	0.0386675594733371	False	False	158423245	T	A	-0.11059661940720486	0.07210257268844944	0.1267228812300787	22.0	1.5338789627533225	0.09738153674089596	1.6651121861766347	14.0	1.0	False	False										MFSD1	+
chr3	ENSG00000118855.14	158424949	0.0105991240635218	0.0219013317269088	False	False	158424977	AAAC	GTTT	0.002316894526096889	0.06984284211800627	0.973568929056656	7.0	0.033172970283515534	0.09738153674089596	1.6651121861766347	14.0	1.0	False	False										MFSD1	+
chr3	ENSG00000118855.14	158455290	-0.00762228929581664	0.0258173499359663	False	False	158455300	T	A	0.02293629011311156	0.07069207616826123	0.7459338268534796	12.0	0.3244534798853356	0.09738153674089596	1.6651121861766347	14.0	1.0	False	False										MFSD1	+
chr3	ENSG00000118855.14	158488967	0.00599833169845139	0.01698179239146	False	False	158488977	A	T	-0.013586920202409404	0.07106034551736677	0.8485628163754924	14.0	0.19120256316638418	0.09738153674089596	1.6651121861766347	14.0	1.0	False	False										MFSD1	+
chr3	ENSG00000118855.14	158505777	-0.0482799866155099	0.0387682915897035	False	False	158505817	AT	AT	-0.0565350238110095	0.07024722224460282	0.4218808373084209	10.0	0.8048008448526682	0.09738153674089596	1.6651121861766347	14.0	1.0	False	False										MFSD1	+
chr3	ENSG00000118855.14	158553223	-0.0683459277662376	0.0389734457110682	True	False	158553250	AAAC	GTTT	-0.11415255866347733	0.0685554760881247	0.09738153674089596	2.0	1.6651121861766347	0.09738153674089596	1.6651121861766347	14.0	1.0	True	False	158556139.0	0.4932722520867983	0.6476921629192213	chr3:158556139						MFSD1	+
chr3	ENSG00000118855.14	158588406	0.0077861907325074	0.0220693442619096	False	False	158588417	T	A	0.07073399037222973	0.07198801631340931	0.32705068474532106	20.0	0.9825800736650386	0.09738153674089596	1.6651121861766347	14.0	1.0	False	False										MFSD1	+
chr3	ENSG00000118855.14	158598967	0.0461528286717404	0.0366800350553472	False	False	158598979	T	A	0.037247859903321634	0.0775611922016333	0.6316901426468178	46.0	0.4802383620727437	0.09738153674089596	1.6651121861766347	14.0	1.0	False	False										MFSD1	+
chr3	ENSG00000118855.14	158627706	-0.0186760442522945	0.0300796469883726	False	False	158627744	GT	AC	-0.024325079054388625	0.06948423831730627	0.7266342060740328	5.0	0.3500805311170841	0.09738153674089596	1.6651121861766347	14.0	1.0	False	False										MFSD1	+
chr3	ENSG00000118855.14	158634823	0.018403447754833997	0.0308043071166415	False	False	158634846	GT	AC	-0.011399558668102057	0.07018168013739225	0.8711293950486725	9.0	0.16242926424368204	0.09738153674089596	1.6651121861766347	14.0	1.0	False	False										MFSD1	+
chr3	ENSG00000118855.14	158641567	0.0366915505869103	0.0345105383956472	False	False	158641581	GT	AC	0.050849317842128455	0.06924782511424335	0.4635872659264652	4.0	0.7343092401564744	0.09738153674089596	1.6651121861766347	14.0	1.0	False	False										MFSD1	+
chr3	ENSG00000080200.5	97504332	0.007518372130663141	0.0193164993002779	False	False	97504351	AT	AT	0.03240675005262141	0.07449645042069766	0.6640757984915266	32.0	0.4350106598316221	0.019903388088810637	2.3464404936551215	12.0	0.5548528143783821	False	False										CRYBG3	+
chr3	ENSG00000080200.5	97513022	-0.00358952938256212	0.0188940731750596	False	False	97513062	GT	AC	-0.10268064232599816	0.07651649030186566	0.18141517440544705	43.0	1.3419413504319415	0.019903388088810637	2.3464404936551215	12.0	0.5548528143783821	False	False										CRYBG3	+
chr3	ENSG00000080200.5	97534921	-0.00439684307479959	0.0270005267058715	False	False	97534932	T	A	-0.10241697945613898	0.0767459771831986	0.18384818349012236	44.0	1.3344931319548086	0.019903388088810637	2.3464404936551215	12.0	0.5548528143783821	False	False										CRYBG3	+
chr3	ENSG00000080200.5	97560039	0.0027892606218652	0.0273718144365153	False	False	97560101	AT	AT						0.019903388088810637	2.3464404936551215	12.0	0.5548528143783821	False	False										CRYBG3	+
chr3	ENSG00000080200.5	97572224	0.00605483107495224	0.0208335247457477	False	False	97572282	AC	GT	-0.015681462295149398	0.07646250817476459	0.8377481177295824	41.0	0.20508694613191947	0.019903388088810637	2.3464404936551215	12.0	0.5548528143783821	False	False										CRYBG3	+
chr3	ENSG00000080200.5	97601050	0.0291076013934232	0.0318507718728222	True	False	97601075	AAT	ATT	0.07053419736010902	0.07001143210668805	0.3149098310698272	9.0	1.0074668555933028	0.019903388088810637	2.3464404936551215	12.0	0.5548528143783821	False	False										CRYBG3	+
chr3	ENSG00000080200.5	97701559	-0.00288035982482915	0.0204359442881598	False	False	97701599	GT	AC	-0.08144021144006793	0.07269023069222079	0.26398380975153585	24.0	1.1203735448976027	0.019903388088810637	2.3464404936551215	12.0	0.5548528143783821	False	False										CRYBG3	+
chr3	ENSG00000080200.5	97714450	0.00103855315315612	0.0155870482251768	False	False	97714461	A	T	0.02183172671677933	0.07579173580751321	0.7736521185996967	38.0	0.2880489077625157	0.019903388088810637	2.3464404936551215	12.0	0.5548528143783821	False	False										CRYBG3	+
chr3	ENSG00000080200.5	97724055	-0.00201262771037015	0.0169449020764876	False	False	97724086	AC	GT	-0.07886109471585705	0.0751430804796989	0.29539661125721506	36.0	1.0494791298469939	0.019903388088810637	2.3464404936551215	12.0	0.5548528143783821	False	False										CRYBG3	+
chr3	ENSG00000080200.5	97745448	0.0017652361610942802	0.0151120616981665	False	False	97745492	ATC	ATG	0.133749594278828	0.07096806959978	0.060965431999287036	17.0	1.8846446723589987	0.019903388088810637	2.3464404936551215	12.0	0.5548528143783821	False	False										CRYBG3	+
chr3	ENSG00000080200.5	97750908	-0.0132839527572218	0.0226048722626226	False	False	97750968	AGTAT	ACTAT	-0.04483636527569825	0.0706395675365041	0.5263362801504812	12.0	0.6347202685312074	0.019903388088810637	2.3464404936551215	12.0	0.5548528143783821	False	False										CRYBG3	+
chr3	ENSG00000080200.5	97756445	-0.00699180464206489	0.0256998191058792	False	False	97756489	AAAAC	GTTTT	-0.03402131512865261	0.069973473619487	0.6273450945294682	8.0	0.48620303336174486	0.019903388088810637	2.3464404936551215	12.0	0.5548528143783821	False	False										CRYBG3	+
chr3	ENSG00000080224.13	97504332	0.00159281268298619	0.0173414995614271	False	False	97504351	AT	AT	0.05326495229976203	0.07442978961770692	0.4751408168564018	32.0	0.7156402372403085	0.042597167421458984	2.041438361421305	50.0	1.0	False	False										EPHA6	+
chr3	ENSG00000080224.13	97513022	-0.00286124682780607	0.0160522155330597	False	False	97513062	GT	AC	-0.030260095361164342	0.076887850650703	0.6944009075535281	43.0	0.3935614678401427	0.042597167421458984	2.041438361421305	50.0	1.0	False	False										EPHA6	+
chr3	ENSG00000080224.13	97534921	-0.000838139540373295	0.0216388197440472	False	False	97534932	T	A	-0.009239882482100064	0.07714838148210128	0.9048102912439904	44.0	0.11976767761801656	0.042597167421458984	2.041438361421305	50.0	1.0	False	False										EPHA6	+
chr3	ENSG00000080224.13	97560039	-0.0196817426981642	0.0326525417105106	False	False	97560101	AT	AT						0.042597167421458984	2.041438361421305	50.0	1.0	False	False										EPHA6	+
chr3	ENSG00000080224.13	96460200	0.00815352549185257	0.0265087093000502	False	False	96460211	A	T						0.042597167421458984	2.041438361421305	50.0	1.0	False	False										EPHA6	+
chr3	ENSG00000080224.13	96488330	-0.0113093085510126	0.0242021476067799	False	False	96488362	A	T	-0.030249397626045924	0.07368724205041191	0.6819090189870168	28.0	0.4105106499351855	0.042597167421458984	2.041438361421305	50.0	1.0	False	False										EPHA6	+
chr3	ENSG00000080224.13	96504050	-0.0004897848373217321	0.0183079151639778	False	False	96504084	AG	CT	-0.08185655863151597	0.07347357939101094	0.26669153511038424	28.0	1.1140951524342182	0.042597167421458984	2.041438361421305	50.0	1.0	False	False										EPHA6	+
chr3	ENSG00000080224.13	96514691	-0.0138397101043892	0.0289234026471687	False	False	96514709	T	A	-0.03342348739088191	0.07049515245642	0.635925676241734	11.0	0.47412462029278196	0.042597167421458984	2.041438361421305	50.0	1.0	False	False										EPHA6	+
chr3	ENSG00000080224.13	96530163	-0.00845248665088109	0.0207386092992987	False	False	96530193	AT	AT	0.0016288069266744308	0.07516450309392006	0.9827356874140212	35.0	0.021669895490949935	0.042597167421458984	2.041438361421305	50.0	1.0	False	False										EPHA6	+
chr3	ENSG00000080224.13	96586993	-0.0265661135198712	0.034255043106941004	False	False	96587059	GT	AC	-0.07448572240977755	0.07331722548078669	0.31098593642104805	27.0	1.0159375497548946	0.042597167421458984	2.041438361421305	50.0	1.0	False	False										EPHA6	+
chr3	ENSG00000080224.13	96601567	0.0019464784423932	0.0268864681139603	False	False	96601613	GT	AC	0.02900013007888793	0.07471207273660697	0.6983599397462583	33.0	0.3881585534526152	0.042597167421458984	2.041438361421305	50.0	1.0	False	False										EPHA6	+
chr3	ENSG00000080224.13	96608961	0.00129872999289859	0.0255052331996735	False	False	96608976	A	T	-0.007214986008466383	0.07312533903123176	0.9215091340107336	25.0	0.09866601788177513	0.042597167421458984	2.041438361421305	50.0	1.0	False	False										EPHA6	+
chr3	ENSG00000080224.13	96611785	-0.0033088195551596897	0.0240953410483273	False	False	96611842	GT	AC	-0.0058795854856310715	0.07808553121942778	0.940070390062652	48.0	0.07529673415563859	0.042597167421458984	2.041438361421305	50.0	1.0	False	False										EPHA6	+
chr3	ENSG00000080224.13	96616056	0.00233288483079908	0.015706093557161998	False	False	96616086	AC	GT	0.034068558920757504	0.07308479191359739	0.6416498540273143	25.0	0.4661511379964546	0.042597167421458984	2.041438361421305	50.0	1.0	False	False										EPHA6	+
chr3	ENSG00000080224.13	96632006	0.00597586554638438	0.0208359116863067	False	False	96632066	AC	GT	-0.029487891375140136	0.07927067173851728	0.7103956486179044	53.0	0.37198992677151865	0.042597167421458984	2.041438361421305	50.0	1.0	False	False										EPHA6	+
chr3	ENSG00000080224.13	96632214	0.00381451966982736	0.0173073544032708	False	False	96632224	A	T	0.048173118587827315	0.07080581948961248	0.4970702549890337	13.0	0.6803553568770505	0.042597167421458984	2.041438361421305	50.0	1.0	False	False										EPHA6	+
chr3	ENSG00000080224.13	96686026	4.6255223904414205e-05	0.0187437670490862	False	False	96686051	AC	GT	0.05200714132097628	0.07751001712377463	0.5031701569762308	46.0	0.6709731625775134	0.042597167421458984	2.041438361421305	50.0	1.0	False	False										EPHA6	+
chr3	ENSG00000080224.13	96687233	-0.00320219051357756	0.0178277777742186	False	False	96687260	AC	GT	0.012963172301787621	0.07331739646589308	0.8598508305067928	26.0	0.1768089556728604	0.042597167421458984	2.041438361421305	50.0	1.0	False	False										EPHA6	+
chr3	ENSG00000080224.13	96689083	-0.0073450320559135095	0.0217705547997898	False	False	96689147	AC	GT	-0.009856125421714556	0.0800601879674443	0.9021792912345791	56.0	0.12310894680540163	0.042597167421458984	2.041438361421305	50.0	1.0	False	False										EPHA6	+
chr3	ENSG00000080224.13	96691257	-0.00808979298413858	0.0276380344844608	False	False	96691306	AC	GT	-0.068220973388326	0.0747785456670452	0.3628411930097679	34.0	0.9123067690040794	0.042597167421458984	2.041438361421305	50.0	1.0	False	False										EPHA6	+
chr3	ENSG00000080224.13	96719107	-0.0115121331856703	0.0234027406783842	False	False	96719137	AC	GT	-0.09010149959267946	0.07616086851788488	0.2384347150659459	41.0	1.1830419130727337	0.042597167421458984	2.041438361421305	50.0	1.0	False	False										EPHA6	+
chr3	ENSG00000080224.13	96719205	0.00399171683082333	0.0181201435118343	False	False	96719232	AT	AT	0.08807478193014358	0.07151680765566594	0.21961708961555812	18.0	1.2315256345641126	0.042597167421458984	2.041438361421305	50.0	1.0	False	False										EPHA6	+
chr3	ENSG00000080224.13	96773008	-0.0054754983624291	0.0307419659405447	False	False	96773040	AC	GT	-0.05891664568460767	0.07359291778533532	0.424410238555363	28.0	0.8005749392416107	0.042597167421458984	2.041438361421305	50.0	1.0	False	False										EPHA6	+
chr3	ENSG00000080224.13	96815075	-0.005106749787156729	0.0222154180970671	False	False	96815137	AC	GT	-0.07019415224562309	0.07236867528916087	0.3333034625625402	22.0	0.9699521507772649	0.042597167421458984	2.041438361421305	50.0	1.0	False	False										EPHA6	+
chr3	ENSG00000080224.13	96845563	0.005975048440208111	0.0245643312299169	False	False	96845574	A	T	0.03531786305679916	0.07554573443755205	0.6407216124543191	37.0	0.46750307373070504	0.042597167421458984	2.041438361421305	50.0	1.0	False	False										EPHA6	+
chr3	ENSG00000080224.13	96864382	-0.00219952987299579	0.0208561230625848	False	False	96864392	A	T	-0.08589739368051733	0.0746761411350723	0.2515775037716014	34.0	1.1502655650771818	0.042597167421458984	2.041438361421305	50.0	1.0	False	False										EPHA6	+
chr3	ENSG00000080224.13	96887378	-0.0127308442174113	0.0266534327856438	False	False	96887477	CT	AG	-0.052893603412106006	0.07570368227420671	0.4856769576163122	38.0	0.6986926107572919	0.042597167421458984	2.041438361421305	50.0	1.0	False	False										EPHA6	+
chr3	ENSG00000080224.13	96892938	-0.00406940610798913	0.0180679978641843	False	False	96892948	T	A	-0.034984473253921664	0.07066739299815522	0.621102467353962	12.0	0.4950582124182073	0.042597167421458984	2.041438361421305	50.0	1.0	False	False										EPHA6	+
chr3	ENSG00000080224.13	96898562	-0.0068313308470657605	0.0212106617731506	False	False	96898605	CT	AG	0.005500074188639161	0.07715050802165545	0.9432515998425576	44.0	0.07129018757848413	0.042597167421458984	2.041438361421305	50.0	1.0	False	False										EPHA6	+
chr3	ENSG00000080224.13	96900430	-0.0160108173428079	0.0269834949357731	False	False	96900460	GT	AC	-0.12023671303621355	0.06967705705604511	0.08593598131537622	9.0	1.7256284653282716	0.042597167421458984	2.041438361421305	50.0	1.0	False	False										EPHA6	+
chr3	ENSG00000080224.13	96927595	-0.0426796719217365	0.0349304032702341	True	False	96927606	A	T	0.0008322455236537822	0.07495314294207713	0.9911532705477901	34.0	0.011103544040800684	0.042597167421458984	2.041438361421305	50.0	1.0	False	False										EPHA6	+
chr3	ENSG00000080224.13	96947367	-0.0157904147070966	0.0340830978439092	False	False	96947437	AT	AT	-0.1214705840225032	0.07727341842610531	0.11787585003608593	47.0	1.5719582036953956	0.042597167421458984	2.041438361421305	50.0	1.0	False	False										EPHA6	+
chr3	ENSG00000080224.13	96956011	0.00359304710488925	0.0189227917629355	False	False	96956038	T	A	-0.02782348569619617	0.07534865375688966	0.7123754219729357	36.0	0.36926320921363603	0.042597167421458984	2.041438361421305	50.0	1.0	False	False										EPHA6	+
chr3	ENSG00000080224.13	96960024	0.0133574813507376	0.0350544774254686	False	False	96960034	A	T	0.005501038368927862	0.07293139222004155	0.9399547193014792	24.0	0.07542757928342654	0.042597167421458984	2.041438361421305	50.0	1.0	False	False										EPHA6	+
chr3	ENSG00000080224.13	96973989	0.011608686000627	0.0281455968830168	False	False	96974025	GT	AC	0.04712581861731225	0.07383999675933661	0.5241313565449914	29.0	0.6382153397285121	0.042597167421458984	2.041438361421305	50.0	1.0	False	False										EPHA6	+
chr3	ENSG00000080224.13	96977085	-0.00022202564504405099	0.0202163273893736	False	False	96977151	AC	GT	-0.08731581763382869	0.07044061143938693	0.2165883273356152	12.0	1.239566435464045	0.042597167421458984	2.041438361421305	50.0	1.0	False	False										EPHA6	+
chr3	ENSG00000080224.13	96991142	0.006157214689621411	0.0174445078963373	False	False	96991177	GT	AC	-0.005342327177463509	0.0714275521191673	0.9404551770494878	16.0	0.07479364781464934	0.042597167421458984	2.041438361421305	50.0	1.0	False	False										EPHA6	+
chr3	ENSG00000080224.13	97000046	-0.000345901156993256	0.027833166580475	False	False	97000073	GT	AC	0.03576857979546291	0.07212260281615004	0.6205030251440358	20.0	0.49594133321341305	0.042597167421458984	2.041438361421305	50.0	1.0	False	False										EPHA6	+
chr3	ENSG00000080224.13	97006903	0.00260340882047217	0.0169033207624223	False	False	97006928	A	T	-0.05970212246385029	0.07379026756851008	0.41952062992625183	29.0	0.8090785469563483	0.042597167421458984	2.041438361421305	50.0	1.0	False	False										EPHA6	+
chr3	ENSG00000080224.13	97030287	-0.0211795249843664	0.028793795759082995	False	False	97030319	AC	GT	0.0008955802226422692	0.07715164404075171	0.9907520964457032	44.0	0.011608051050334342	0.042597167421458984	2.041438361421305	50.0	1.0	False	False										EPHA6	+
chr3	ENSG00000080224.13	97126192	-0.00346257381187729	0.0165550033334812	False	False	97126219	AC	GT	0.011406984651991872	0.07235275282508102	0.8748929062014796	21.0	0.15765792187021874	0.042597167421458984	2.041438361421305	50.0	1.0	False	False										EPHA6	+
chr3	ENSG00000080224.13	97139138	0.00457398968156137	0.0215030766601018	False	False	97139148	A	T						0.042597167421458984	2.041438361421305	50.0	1.0	False	False										EPHA6	+
chr3	ENSG00000080224.13	97198294	-0.0009297687497464199	0.017761545761327	False	False	97198311	A	T	-0.044573872669004325	0.0694357232354734	0.5216195424609023	5.0	0.6419443852819607	0.042597167421458984	2.041438361421305	50.0	1.0	False	False										EPHA6	+
chr3	ENSG00000080224.13	97253889	0.000216530710897086	0.0193351746290397	False	False	97253911	AC	GT	0.0770151882184153	0.06997778186395613	0.2723887889448092	9.0	1.1005662964302096	0.042597167421458984	2.041438361421305	50.0	1.0	False	False										EPHA6	+
chr3	ENSG00000080224.13	97305534	0.004169687542017029	0.023789141794101	False	False	97305598	ATGG	ATCC	0.0810652957617869	0.07012818594880768	0.2490633693820267	10.0	1.1559588297487564	0.042597167421458984	2.041438361421305	50.0	1.0	False	False										EPHA6	+
chr3	ENSG00000080224.13	97358797	0.00192492021919927	0.0237022268693586	False	False	97358808	T	A	0.0134769410321757	0.0735147851303329	0.8547454561125254	27.0	0.183322865030248	0.042597167421458984	2.041438361421305	50.0	1.0	False	False										EPHA6	+
chr3	ENSG00000080224.13	97368609	0.00859085591374033	0.0220713130739577	False	False	97368636	AC	GT	0.033120927367959	0.06997559112844927	0.6364901639761766	8.0	0.4733211514735366	0.042597167421458984	2.041438361421305	50.0	1.0	False	False										EPHA6	+
chr3	ENSG00000080224.13	97407568	-0.0009624364891514369	0.0203079486158723	False	False	97407578	A	T	0.03648773045085063	0.07427991874575503	0.6238664365590192	31.0	0.4912193102383522	0.042597167421458984	2.041438361421305	50.0	1.0	False	False										EPHA6	+
chr3	ENSG00000080224.13	97413065	8.77943525038157e-05	0.0206045109429307	False	False	97413096	T	A	-0.07365112346358614	0.07372135961481281	0.3190909693480734	29.0	0.9990472754220263	0.042597167421458984	2.041438361421305	50.0	1.0	False	False										EPHA6	+
chr3	ENSG00000080224.13	97457003	-0.00023990095326884302	0.0144074993574601	False	False	97457013	T	A	-0.02326051530381982	0.07034071776983265	0.7412263054355128	10.0	0.33068350794958284	0.042597167421458984	2.041438361421305	50.0	1.0	False	False										EPHA6	+
chr3	ENSG00000080224.13	97467362	0.00253655112769141	0.0179236943189847	False	False	97467419	CT	AG	0.04619114180529359	0.07028465384726111	0.5117998177740261	10.0	0.6572009574902898	0.042597167421458984	2.041438361421305	50.0	1.0	False	False										EPHA6	+
chr3	ENSG00000080224.13	97484056	0.0107792149428986	0.0278397685065266	False	False	97484095	GT	AC	0.07122129781616969	0.07650173111218503	0.3531860150698161	42.0	0.930976290088496	0.042597167421458984	2.041438361421305	50.0	1.0	False	False										EPHA6	+
chr3	ENSG00000113966.5	97504332	-0.0068274111501459706	0.017882278428632	False	False	97504351	AT	AT	-0.052368971593243434	0.07443332179482905	0.4826103657916766	32.0	0.7035689168568258	0.3034215435168525	1.032268032116119	10.0	1.0	False	False										ARL6	+
chr3	ENSG00000113966.5	97513022	0.0159153073516483	0.025059794340941	False	False	97513062	GT	AC	0.07915607826624857	0.07668171037320698	0.3034215435168525	43.0	1.032268032116119	0.3034215435168525	1.032268032116119	10.0	1.0	True	False	97468431.0	0.4572370496192142	0.6176622451328012	chr3:97468431						ARL6	+
chr3	ENSG00000113966.5	97534921	-0.00099492523277349	0.016130119476731	False	False	97534932	T	A	-0.02508362430530306	0.07712739969994098	0.7454167718973184	44.0	0.32522325921642936	0.3034215435168525	1.032268032116119	10.0	1.0	False	False										ARL6	+
chr3	ENSG00000113966.5	97560039	0.00253446364456832	0.0227414182703345	False	False	97560101	AT	AT						0.3034215435168525	1.032268032116119	10.0	1.0	False	False										ARL6	+
chr3	ENSG00000113966.5	97572224	-0.00544419688668654	0.0190547737583539	False	False	97572282	AC	GT	-0.061546642559334785	0.07632693648174378	0.42115791923180734	41.0	0.8063554676278116	0.3034215435168525	1.032268032116119	10.0	1.0	False	False										ARL6	+
chr3	ENSG00000113966.5	97601050	0.0020516621907424	0.0154630459483269	False	False	97601075	AAT	ATT	0.06658718004297341	0.07003047005572814	0.34282057027258106	9.0	0.9508315450401138	0.3034215435168525	1.032268032116119	10.0	1.0	False	False										ARL6	+
chr3	ENSG00000113966.5	97407568	0.00523834559814296	0.0189545738308919	False	False	97407578	A	T	0.022457942378326254	0.07431066789949647	0.7628336878715252	31.0	0.3022169361833771	0.3034215435168525	1.032268032116119	10.0	1.0	False	False										ARL6	+
chr3	ENSG00000113966.5	97413065	-0.00594317732920345	0.0168730258399963	False	False	97413096	T	A	-0.03872948871679475	0.07386666568166934	0.6006931331564718	29.0	0.5243161899807508	0.3034215435168525	1.032268032116119	10.0	1.0	False	False										ARL6	+
chr3	ENSG00000113966.5	97457003	-0.00147952364001686	0.0147312696627945	False	False	97457013	T	A	-0.06513934084352133	0.07021032286638723	0.3546318360048281	10.0	0.9277744095762647	0.3034215435168525	1.032268032116119	10.0	1.0	False	False										ARL6	+
chr3	ENSG00000113966.5	97467362	-0.0276723879076158	0.0287370936385369	True	False	97467419	CT	AG	-0.02692571002552825	0.07033424465356983	0.7022520216192669	10.0	0.3828250400377568	0.3034215435168525	1.032268032116119	10.0	1.0	False	False										ARL6	+
chr3	ENSG00000113966.5	97484056	0.00902298144396645	0.0236210626790562	False	False	97484095	GT	AC	0.014428008275042403	0.0766885156129964	0.8509930204334364	42.0	0.18813779559709315	0.3034215435168525	1.032268032116119	10.0	1.0	False	False										ARL6	+
chr3	ENSG00000233280.2	97504332	0.00785837515457611	0.0207701078344814	False	False	97504351	AT	AT	0.018328068923060558	0.0745230792696519	0.8060103159823941	32.0	0.2459381590599989	0.1059276692590243	1.6255133981778245	8.0	1.0	False	False										CRYBG3	+
chr3	ENSG00000233280.2	97513022	-0.012964500266896002	0.0278968696708939	True	False	97513062	GT	AC	-0.108479601068125	0.07646912886609243	0.15785528250347486	43.0	1.418606471352474	0.1059276692590243	1.6255133981778245	8.0	1.0	False	False										CRYBG3	+
chr3	ENSG00000233280.2	97534921	-0.0107230672927382	0.0254015059568429	False	False	97534932	T	A	-0.12443633553870508	0.07655202084350476	0.1059276692590243	44.0	1.6255133981778245	0.1059276692590243	1.6255133981778245	8.0	1.0	True	False	97453826.0	0.04035534903547685	0.2025498200342451	chr3:97453826						CRYBG3	+
chr3	ENSG00000233280.2	97560039	-0.0033573373548191803	0.0245526877595194	False	False	97560101	AT	AT						0.1059276692590243	1.6255133981778245	8.0	1.0	False	False										CRYBG3	+
chr3	ENSG00000233280.2	97572224	0.00969269289194563	0.0373545586407617	False	False	97572282	AC	GT	0.02611266000048981	0.07644583485445583	0.733083512729634	41.0	0.3415838161778904	0.1059276692590243	1.6255133981778245	8.0	1.0	False	False										CRYBG3	+
chr3	ENSG00000233280.2	97601050	0.010296637084458	0.0267674338321919	False	False	97601075	AAT	ATT	0.034268995363715284	0.07014501642908261	0.6256912151305034	9.0	0.48854497594082996	0.1059276692590243	1.6255133981778245	8.0	1.0	False	False										CRYBG3	+
chr3	ENSG00000233280.2	97457003	-0.0104578339516524	0.0322351814250104	False	False	97457013	T	A	-0.09478761375238637	0.07004296094269179	0.17747924651477662	10.0	1.3532782234883007	0.1059276692590243	1.6255133981778245	8.0	1.0	False	False										CRYBG3	+
chr3	ENSG00000233280.2	97467362	0.00594577508815839	0.022739963489143998	False	False	97467419	CT	AG	0.08320486096997919	0.07011577946690961	0.2367483720304202	10.0	1.1866781144356646	0.1059276692590243	1.6255133981778245	8.0	1.0	False	False										CRYBG3	+
chr3	ENSG00000233280.2	97484056	-0.000723419337447396	0.0182787025644137	False	False	97484095	GT	AC	0.02091734494666858	0.0766797183354389	0.7853468817251918	42.0	0.2727884948033417	0.1059276692590243	1.6255133981778245	8.0	1.0	False	False										CRYBG3	+
chr3	ENSG00000170854.13	97572224	0.0358054745002765	0.0341646582969115	True	False	97572282	AC	GT	0.03826784669346775	0.0764158969679213	0.6171672245992216	41.0	0.5007838448789294	0.057721660470208866	1.9094895009638395	9.0	0.9007143881694105	False	False										MINA	-
chr3	ENSG00000170854.13	97601050	0.00563091683604954	0.0219524965325363	False	False	97601075	AAT	ATT	0.06533371051875769	0.07003628567874047	0.3520029493312885	9.0	0.9328551605155976	0.057721660470208866	1.9094895009638395	9.0	0.9007143881694105	False	False										MINA	-
chr3	ENSG00000170854.13	97701559	0.0327690635362719	0.0387509857574023	False	False	97701599	GT	AC	0.13793269605893618	0.0722353780889148	0.057721660470208866	24.0	1.9094895009638395	0.057721660470208866	1.9094895009638395	9.0	0.9007143881694105	True	False	97690323.0	0.4781204440496235	0.6352464081698453	chr3:97690323						MINA	-
chr3	ENSG00000170854.13	97714450	0.0052107508653303205	0.0180654269255019	False	False	97714461	A	T	0.07602121300148383	0.07559042598767883	0.3159569222854973	38.0	1.0056989626421105	0.057721660470208866	1.9094895009638395	9.0	0.9007143881694105	False	False										MINA	-
chr3	ENSG00000170854.13	97724055	-0.00449059293152089	0.0223892663570716	False	False	97724086	AC	GT	-0.1173292895330254	0.07485720640817957	0.11882331040263185	36.0	1.5673746745671364	0.057721660470208866	1.9094895009638395	9.0	0.9007143881694105	False	False										MINA	-
chr3	ENSG00000170854.13	97730453	0.00526146291587839	0.0169317399067032	False	False	97730468	T	A	0.08589496807103991	0.0694158026851778	0.21734800335627	6.0	1.2373978942604789	0.057721660470208866	1.9094895009638395	9.0	0.9007143881694105	False	False										MINA	-
chr3	ENSG00000170854.13	97745448	-0.0481664050363284	0.0574331287714434	False	False	97745492	ATC	ATG	-0.06265888477472056	0.07147077093644777	0.3817248705072028	17.0	0.8767064347247242	0.057721660470208866	1.9094895009638395	9.0	0.9007143881694105	False	False										MINA	-
chr3	ENSG00000170854.13	97750908	-0.007853072232117791	0.0196944715623792	False	False	97750968	AGTAT	ACTAT	-0.005561180728726668	0.07070958468513669	0.9373910895266796	12.0	0.07864818826881953	0.057721660470208866	1.9094895009638395	9.0	0.9007143881694105	False	False										MINA	-
chr3	ENSG00000170854.13	97756445	-0.00262613696246682	0.0212724369598949	False	False	97756489	AAAAC	GTTTT	0.01329538878193547	0.07000781583246991	0.8495662037942443	8.0	0.18991292077661154	0.057721660470208866	1.9094895009638395	9.0	0.9007143881694105	False	False										MINA	-
chr3	ENSG00000080822.12	98184734	0.0162080167273918	0.0274680809889488	True	False	98184754	T	A	-0.04649833208721731	0.07344193901318785	0.5274302909722142	27.0	0.6331305070644674	0.4227359502332079	0.8036479447889158	10.0	1.0	False	False										CLDND1	-
chr3	ENSG00000080822.12	98191082	-0.00181999414595857	0.0153158261346904	False	False	98191093	CT	AG	0.04296135245765767	0.06894284458866072	0.5338657531639865	2.0	0.6231444715398888	0.4227359502332079	0.8036479447889158	10.0	1.0	False	False										CLDND1	-
chr3	ENSG00000080822.12	98247802	-0.0115672784594688	0.0236825673351253	False	False	98247812	T	A	-0.029862543438193143	0.07409187304351007	0.6873863534943072	30.0	0.40304748971127397	0.4227359502332079	0.8036479447889158	10.0	1.0	False	False										CLDND1	-
chr3	ENSG00000080822.12	98254769	-6.0140260593090104e-06	0.0162220208234592	False	False	98254791	AAT	ATT	-0.04407003456537068	0.06977517316714021	0.5283516161411921	7.0	0.6316005043771779	0.4227359502332079	0.8036479447889158	10.0	1.0	False	False										CLDND1	-
chr3	ENSG00000080822.12	98292420	-0.00370912936425899	0.015234355607431003	False	False	98292439	A	T	-0.030936174182813105	0.06913833830497969	0.6550112349125838	3.0	0.44745325012511805	0.4227359502332079	0.8036479447889158	10.0	1.0	False	False										CLDND1	-
chr3	ENSG00000080822.12	98301328	-0.00391957221882151	0.0179745996794171	False	False	98301354	T	A	-0.0618839475061234	0.07700380235823	0.4227359502332079	44.0	0.8036479447889158	0.4227359502332079	0.8036479447889158	10.0	1.0	True	False	98219565.0	0.4423790135914568	0.6048588784104327	chr3:98219565						CLDND1	-
chr3	ENSG00000080822.12	98308359	-0.00296040231182622	0.016539206405542	False	False	98308379	AC	GT	0.005048288854954685	0.07018534627275687	0.94273005362013	9.0	0.07192796107802674	0.4227359502332079	0.8036479447889158	10.0	1.0	False	False										CLDND1	-
chr3	ENSG00000080822.12	98310811	-0.00359708071071699	0.0162402502233312	False	False	98310854	AT	AT	-0.046560885353447455	0.0763889739737789	0.5429864356268794	41.0	0.6095236384432894	0.4227359502332079	0.8036479447889158	10.0	1.0	False	False										CLDND1	-
chr3	ENSG00000080822.12	98314935	-0.0024042462413274603	0.0162440451901656	False	False	98314962	AC	GT	-0.050988750534380345	0.07097446358662259	0.4733515212612917	14.0	0.7184098048469197	0.4227359502332079	0.8036479447889158	10.0	1.0	False	False										CLDND1	-
chr3	ENSG00000080822.12	98331257	-0.00795902113625048	0.0198158666261669	False	False	98331288	A	T	-0.051240034107063695	0.07402755868277272	0.4897095027154782	30.0	0.6921751171971039	0.4227359502332079	0.8036479447889158	10.0	1.0	False	False										CLDND1	-
chr3	ENSG00000154165.3	98184734	-0.000168721365300628	0.0179097391491535	False	False	98184754	T	A	0.007775516292821366	0.07351923967147875	0.9158860512321578	27.0	0.10576165269888965	0.12184602382402115	1.5533469126196666	10.0	1.0	False	False										GPR15	+
chr3	ENSG00000154165.3	98191082	0.010829021476668001	0.0242510345653749	False	False	98191093	CT	AG	0.1065805674388302	0.06861349938828906	0.12184602382402115	2.0	1.5533469126196666	0.12184602382402115	1.5533469126196666	10.0	1.0	True	False	98197977.0	0.659392041692058	0.7751389817525635	chr3:98197977						GPR15	+
chr3	ENSG00000154165.3	98247802	-0.00486276376407277	0.0190260449035871	False	False	98247812	T	A	-0.02818636722463152	0.07409548075015868	0.7040876427809268	30.0	0.38040602394729933	0.12184602382402115	1.5533469126196666	10.0	1.0	False	False										GPR15	+
chr3	ENSG00000154165.3	98254769	0.000357002178032805	0.0165393234942446	False	False	98254791	AAT	ATT	0.02418794000770425	0.06982259553056779	0.7293824368842624	7.0	0.34641994935743914	0.12184602382402115	1.5533469126196666	10.0	1.0	False	False										GPR15	+
chr3	ENSG00000154165.3	98292420	0.0067505139983737895	0.0177963453401779	False	False	98292439	A	T	0.03991891259242511	0.06911631138598875	0.5641819634156144	3.0	0.5775613859005425	0.12184602382402115	1.5533469126196666	10.0	1.0	False	False										GPR15	+
chr3	ENSG00000154165.3	98301328	0.0218568076436875	0.0285211377869567	True	False	98301354	T	A	-0.002210180431997236	0.07715148654180204	0.9771799036975148	44.0	0.028647282522543765	0.12184602382402115	1.5533469126196666	10.0	1.0	False	False										GPR15	+
chr3	ENSG00000154165.3	98308359	0.00125539656944758	0.0178013699341982	False	False	98308379	AC	GT	-0.0400938080907061	0.07012980528227628	0.5681519374583925	9.0	0.5717085329030409	0.12184602382402115	1.5533469126196666	10.0	1.0	False	False										GPR15	+
chr3	ENSG00000154165.3	98310811	-0.0036464906529620296	0.0220737130258314	False	False	98310854	AT	AT	-0.04793358701347981	0.07638400873778431	0.5311461161297838	41.0	0.6275343204102989	0.12184602382402115	1.5533469126196666	10.0	1.0	False	False										GPR15	+
chr3	ENSG00000154165.3	98314935	-0.00170622099401289	0.0160176149115408	False	False	98314962	AC	GT	0.003481399370905067	0.07106647478008743	0.9609782957923332	14.0	0.048987928297810304	0.12184602382402115	1.5533469126196666	10.0	1.0	False	False										GPR15	+
chr3	ENSG00000154165.3	98331257	-0.0181581018657936	0.0280701854150685	False	False	98331288	A	T	-0.1063356234143138	0.07370466515693626	0.15081652451131855	30.0	1.4427258191580927	0.12184602382402115	1.5533469126196666	10.0	1.0	False	False										GPR15	+
chr3	ENSG00000232382.1	98184734	0.0320665441667577	0.0714342530328625	False	False	98184754	T	A										False	False										OR5K1	+
chr3	ENSG00000232382.1	98191082	-0.0313776359251126	0.0693249528168165	False	False	98191093	CT	AG										False	False										OR5K1	+
chr3	ENSG00000232382.1	98247802	-0.0334053028058761	0.0726002732939627	True	False	98247812	T	A										False	False										OR5K1	+
chr3	ENSG00000232382.1	98254769	0.0149848080112641	0.0546638340614392	False	False	98254791	AAT	ATT										False	False										OR5K1	+
chr3	ENSG00000232382.1	98112416	-0.00621571285492476	0.0476794629950736	False	False	98112430	AT	AT										False	False										OR5K1	+
chr3	ENSG00000081148.11	100845800	0.0070754034422380015	0.0199235155249849	False	False	100845833	GT	AC	0.05488087061198016	0.076807146873795	0.4758864351252865	43.0	0.7145281766833129	4.561771177179312e-06	4.708751122932435	17.0	0.0010507214905462205	False	False										IMPG2	-
chr3	ENSG00000081148.11	100857129	0.0102561527307029	0.0218913068545385	False	False	100857140	T	A	0.07752474645275383	0.07536539234906295	0.3050629749761344	37.0	1.0286517994053503	4.561771177179312e-06	4.708751122932435	17.0	0.0010507214905462205	False	False										IMPG2	-
chr3	ENSG00000081148.11	100874698	-0.0234018775402809	0.0451033504015785	False	False	100874728	GT	AC	-0.162742535673517	0.06908061740738188	0.019429600995842605	8.0	2.3558349907875393	4.561771177179312e-06	4.708751122932435	17.0	0.0010507214905462205	False	False										IMPG2	-
chr3	ENSG00000081148.11	100928902	0.0212030046325225	0.0313599767636155	False	False	100928914	T	A	0.16496465724372575	0.0729093554252615	0.02483559821791464	29.0	2.2625993095334525	4.561771177179312e-06	4.708751122932435	17.0	0.0010507214905462205	False	False										IMPG2	-
chr3	ENSG00000081148.11	100932567	0.00524546706164589	0.0218331784935596	False	False	100932635	CTTT	AAAG	0.03293749975545128	0.07120839229007603	0.6441968587031577	15.0	0.4625508131299521	4.561771177179312e-06	4.708751122932435	17.0	0.0010507214905462205	False	False										IMPG2	-
chr3	ENSG00000081148.11	100944238	0.0337941008289801	0.0429951463805846	False	False	100944289	AC	GT	0.15664285758934568	0.06864678955187167	0.02351400519758352	5.0	2.281867201830049	4.561771177179312e-06	4.708751122932435	17.0	0.0010507214905462205	False	False										IMPG2	-
chr3	ENSG00000081148.11	100951062	-0.00952856995571005	0.0227422572881863	False	False	100951098	T	A	-0.07853423273825315	0.07251463542438376	0.2801827589679774	23.0	1.0830121709726646	4.561771177179312e-06	4.708751122932435	17.0	0.0010507214905462205	False	False										IMPG2	-
chr3	ENSG00000081148.11	100958912	-0.00161261998874002	0.0168020406859551	False	False	100958922	A	T	-0.05695693423993875	0.07504258330249441	0.4488651994186624	35.0	0.7589948497687913	4.561771177179312e-06	4.708751122932435	17.0	0.0010507214905462205	False	False										IMPG2	-
chr3	ENSG00000081148.11	100963885	-0.00267152916346052	0.0193772502126868	False	False	100963895	T	A	-0.009890861869477685	0.07273573864657486	0.8919790363778557	23.0	0.13598352135444283	4.561771177179312e-06	4.708751122932435	17.0	0.0010507214905462205	False	False										IMPG2	-
chr3	ENSG00000081148.11	100966442	0.0341959992153924	0.0417244546420365	False	False	100966458	A	T	0.13125289874701754	0.07154444555988515	0.06811777779549015	20.0	1.8345644825377025	4.561771177179312e-06	4.708751122932435	17.0	0.0010507214905462205	False	False										IMPG2	-
chr3	ENSG00000081148.11	100987459	-0.0440150434172389	0.0334877860783567	False	False	100987479	AT	AT	-0.1742628250893859	0.06928319227376062	0.012674738151775413	10.0	2.5152251126191807	4.561771177179312e-06	4.708751122932435	17.0	0.0010507214905462205	False	False										IMPG2	-
chr3	ENSG00000081148.11	100990937	0.109519365558143	0.0480735011375165	False	False	100990987	AC	GT	0.2171988297842877	0.06817569369956046	0.0016686164400067293	7.0	3.185869009876874	4.561771177179312e-06	4.708751122932435	17.0	0.0010507214905462205	False	False										IMPG2	-
chr3	ENSG00000081148.11	101083073	0.00087151707642077	0.0159819172667137	False	False	101083102	AAAG	CTTT	-0.015564493557794176	0.07070211264666319	0.8259852289093563	12.0	0.22014184548598134	4.561771177179312e-06	4.708751122932435	17.0	0.0010507214905462205	False	False										IMPG2	-
chr3	ENSG00000081148.11	101093444	0.0230782248655301	0.0381008789770691	False	False	101093461	AC	GT	0.18979474693214288	0.0697751784335892	0.0071069698438528065	14.0	2.72008973954522	4.561771177179312e-06	4.708751122932435	17.0	0.0010507214905462205	False	False										IMPG2	-
chr3	ENSG00000081148.11	101137528	0.0526681316317886	0.0609667835991551	False	False	101137538	A	T	0.2259042441797389	0.07281135311366957	0.0022296677395225494	33.0	3.102596429255587	4.561771177179312e-06	4.708751122932435	17.0	0.0010507214905462205	False	False										IMPG2	-
chr3	ENSG00000081148.11	101139212	0.0368908635713527	0.04506773768003901	False	False	101139222	A	T	0.1956939543260586	0.07022688053694183	0.0058528443522848006	17.0	2.7865961413894307	4.561771177179312e-06	4.708751122932435	17.0	0.0010507214905462205	False	False										IMPG2	-
chr3	ENSG00000081307.8	132307037	-0.00697237061308326	0.0191373057680597	False	False	132307080	ATGT	ACAT	-0.08940366960735628	0.0707823161681288	0.20804607696972932	14.0	1.263079176372193	0.13590940145601066	1.4972018812645056	7.0	1.0	False	False										UBA5	+
chr3	ENSG00000081307.8	132387003	-0.00165831685477058	0.019118605873671	False	False	132387041	GT	AC	0.0022149650573126817	0.07254744704891213	0.975675409008054	22.0	0.0305312612285217	0.13590940145601066	1.4972018812645056	7.0	1.0	False	False										UBA5	+
chr3	ENSG00000081307.8	132413200	-0.0130292740160668	0.0339240777740976	False	False	132413239	GT	AC	-0.06558770614364112	0.07258267509416012	0.3673432130031247	23.0	0.9036275675780128	0.13590940145601066	1.4972018812645056	7.0	1.0	False	False										UBA5	+
chr3	ENSG00000081307.8	132438737	-0.0122601689529456	0.0460647717444828	False	False	132438763	AT	AT	0.031468196179406084	0.07157602207834736	0.6606795141537485	17.0	0.4396471788409935	0.13590940145601066	1.4972018812645056	7.0	1.0	False	False										UBA5	+
chr3	ENSG00000081307.8	132439767	-0.0177701645399283	0.0282932962165312	True	False	132439779	T	A	-0.03144118178898906	0.07368453070824355	0.6700967484334936	28.0	0.4266998987003325	0.13590940145601066	1.4972018812645056	7.0	1.0	False	False										UBA5	+
chr3	ENSG00000081307.8	132448899	-0.011378303690983	0.0212400927118033	False	False	132448912	AT	AT	-0.011095027686391607	0.06933325668467515	0.8730169791356457	4.0	0.16002461469322501	0.13590940145601066	1.4972018812645056	7.0	1.0	False	False										UBA5	+
chr3	ENSG00000081307.8	132450627	0.0029671800385448	0.0172042133175946	False	False	132450637	A	T	0.10502049166439964	0.07014450955384956	0.13590940145601066	11.0	1.4972018812645056	0.13590940145601066	1.4972018812645056	7.0	1.0	True	False	132478945.0	0.3192241059843481	0.4939448784590968	chr3:132478945						UBA5	+
chr3	ENSG00000113971.14	132307037	0.0124536761014821	0.0247397136139829	False	False	132307080	ATGT	ACAT	-0.06061053307255875	0.07093624834807878	0.3938956886874857	14.0	0.8544366876458912	1.6521349783707483e-16	9.082788323198466	13.0	2.1918324046385261e-13	False	False										NPHP3	-
chr3	ENSG00000113971.14	132387003	0.0111814933741014	0.0215755955173518	False	False	132387041	GT	AC	0.0273239235570257	0.07252053804200824	0.7067612897784203	22.0	0.3767749701635976	1.6521349783707483e-16	9.082788323198466	13.0	2.1918324046385261e-13	False	False										NPHP3	-
chr3	ENSG00000113971.14	132413200	0.22850157237500102	0.0389752508662048	False	False	132413239	GT	AC	0.14584336979763446	0.07196154585566428	0.044099752053959364	23.0	2.0266847809267117	1.6521349783707483e-16	9.082788323198466	13.0	2.1918324046385261e-13	False	False										NPHP3	-
chr3	ENSG00000113971.14	132438737	0.531157369041923	0.0316173244742258	False	False	132438763	AT	AT	0.5146212813583503	0.06140094949458316	1.0267741150497249e-14	17.0	8.381324484302162	1.6521349783707483e-16	9.082788323198466	13.0	2.1918324046385261e-13	False	False										NPHP3	-
chr3	ENSG00000113971.14	132448899	0.00485310198751626	0.0163264143374323	False	False	132448912	AT	AT	-0.007317430132523578	0.0693356681719255	0.916051970470814	4.0	0.10553630368685848	1.6521349783707483e-16	9.082788323198466	13.0	2.1918324046385261e-13	False	False										NPHP3	-
chr3	ENSG00000113971.14	132450627	-0.0342689218637297	0.0279506637507076	False	False	132450637	A	T	-0.06452845091962592	0.07038755822830378	0.3603674035146699	11.0	0.9167593328117207	1.6521349783707483e-16	9.082788323198466	13.0	2.1918324046385261e-13	False	False										NPHP3	-
chr3	ENSG00000113971.14	132206086	-0.0714183095744628	0.0746804670205204	False	False	132206115	ATTT	AAAT						1.6521349783707483e-16	9.082788323198466	13.0	2.1918324046385261e-13	False	False										NPHP3	-
chr3	ENSG00000113971.14	132213769	0.18006987295125398	0.0327023611753714	False	False	132213780	A	T	0.2026975815695582	0.07030543417375397	0.004382209080403854	18.0	2.8830997767343014	1.6521349783707483e-16	9.082788323198466	13.0	2.1918324046385261e-13	False	False										NPHP3	-
chr3	ENSG00000113971.14	132222824	-0.27460490462363196	0.0297964602966911	False	False	132222834	A	T	-0.3413705299134262	0.07166889960357528	4.031161850011888e-06	40.0	4.763161312670643	1.6521349783707483e-16	9.082788323198466	13.0	2.1918324046385261e-13	False	False										NPHP3	-
chr3	ENSG00000113971.14	132247611	0.0807374978494863	0.0359213355632519	False	False	132247621	T	A	-0.03597584616951841	0.07120092890272645	0.6139325165609439	15.0	0.5052721463601694	1.6521349783707483e-16	9.082788323198466	13.0	2.1918324046385261e-13	False	False										NPHP3	-
chr3	ENSG00000113971.14	132508377	0.073336529213473	0.0309452842407268	False	False	132508414	GT	AC	0.2212011557087386	0.07131574923798369	0.0022220954551258093	25.0	3.1017153724429223	1.6521349783707483e-16	9.082788323198466	13.0	2.1918324046385261e-13	False	False										NPHP3	-
chr3	ENSG00000113971.14	132508696	0.0513225730272203	0.0288590960284041	False	False	132508731	ATCT	AGAT	0.0566099603030784	0.06922633282026938	0.4144346652932465	4.0	0.8177518293516058	1.6521349783707483e-16	9.082788323198466	13.0	2.1918324046385261e-13	False	False										NPHP3	-
chr3	ENSG00000113971.14	132530428	0.18897340716284397	0.0308970445920545	False	False	132530518	ATCT	AGAT	0.28067689902092563	0.0754091915000509	0.00027223563015046557	50.0	3.7220515621194026	1.6521349783707483e-16	9.082788323198466	13.0	2.1918324046385261e-13	False	False										NPHP3	-
chr3	ENSG00000129048.6	132307037	0.00660518189653423	0.0166846985129114	True	False	132307080	ATGT	ACAT	0.005222706813377964	0.07106593621112259	0.941489593436142	14.0	0.07349100134081613	0.12590013728949595	1.5372320210860893	5.0	1.0	False	False										ACKR4	+
chr3	ENSG00000129048.6	132387003	-0.007580740863853141	0.0250179664259427	False	False	132387041	GT	AC	-0.11083541678976892	0.07210064275883428	0.12590013728949595	22.0	1.5372320210860893	0.12590013728949595	1.5372320210860893	5.0	1.0	True	False	132436324.0	0.1800438687108419	0.3622504688641806	chr3:132436324						ACKR4	+
chr3	ENSG00000129048.6	132413200	-0.00101057140717515	0.0209975231547063	False	False	132413239	GT	AC	0.02552009545305117	0.07271560623480758	0.7260110390164364	23.0	0.3509576110889272	0.12590013728949595	1.5372320210860893	5.0	1.0	False	False										ACKR4	+
chr3	ENSG00000129048.6	132222824	0.00510571036556005	0.0205766561137801	False	False	132222834	A	T	0.0017762362423141128	0.07624916488238097	0.9814418383831212	40.0	0.02329515667553955	0.12590013728949595	1.5372320210860893	5.0	1.0	False	False										ACKR4	+
chr3	ENSG00000129048.6	132247611	-0.00212890308063049	0.0248002594770993	False	False	132247621	T	A	0.08190243803470817	0.07100768495779768	0.2501311803166184	15.0	1.1534306192827668	0.12590013728949595	1.5372320210860893	5.0	1.0	False	False										ACKR4	+
chr3	ENSG00000138463.8	122544483	0.00814488298535048	0.0249034143256667	False	False	122544493	A	T	0.04273925912549297	0.0730604231558239	0.5592629168928505	25.0	0.5849851024588006	0.00130067426497777	3.262251493230736	15.0	0.09860349665926713	False	False										DIRC2	+
chr3	ENSG00000138463.8	122573940	0.00276643521666663	0.016389614007622	False	False	122573972	A	T	-0.021927852826009016	0.07431154254276598	0.7682709350559483	31.0	0.2950800383855527	0.00130067426497777	3.262251493230736	15.0	0.09860349665926713	False	False										DIRC2	+
chr3	ENSG00000138463.8	122589664	-0.0281913163482466	0.0469483988065273	False	False	122589701	AAT	ATT	-0.1212735202414222	0.07546743482078352	0.10988568844722688	39.0	1.6069649184368964	0.00130067426497777	3.262251493230736	15.0	0.09860349665926713	False	False										DIRC2	+
chr3	ENSG00000138463.8	122601817	0.0525484039236103	0.0444330916081772	False	False	122601847	GTTT	AAAC	0.07704583727250114	0.06896583784220574	0.2652087603732513	3.0	1.1171594470987576	0.00130067426497777	3.262251493230736	15.0	0.09860349665926713	False	False										DIRC2	+
chr3	ENSG00000138463.8	122626574	-0.00202568528585795	0.0235099756794732	False	False	122626607	GT	AC	-0.044200475834593585	0.07509114303531582	0.5568636894127186	35.0	0.5886243576530169	0.00130067426497777	3.262251493230736	15.0	0.09860349665926713	False	False										DIRC2	+
chr3	ENSG00000138463.8	122628113	-0.0018147066530433398	0.0145169929793935	False	False	122628147	GT	AC	0.029494223743027518	0.06998354466131125	0.6738738009823919	8.0	0.4214451252185959	0.00130067426497777	3.262251493230736	15.0	0.09860349665926713	False	False										DIRC2	+
chr3	ENSG00000138463.8	122644216	0.00231023858836127	0.0188879277814866	False	False	122644226	A	T	0.01825159457610432	0.07000234167285746	0.7945650082423996	8.0	0.2607283433659927	0.00130067426497777	3.262251493230736	15.0	0.09860349665926713	False	False										DIRC2	+
chr3	ENSG00000138463.8	122434443	0.0448325691498209	0.032890524300503994	False	False	122434518	ATCT	AGAT	0.12292946626117708	0.07088681501148977	0.084461027564392	16.0	1.7341654613943638	0.00130067426497777	3.262251493230736	15.0	0.09860349665926713	False	False										DIRC2	+
chr3	ENSG00000138463.8	122465450	0.0019830478720469	0.0163973112002203	False	False	122465486	CT	AG	0.019529722862598943	0.07034633523373039	0.7815861131234855	10.0	0.27762246317040024	0.00130067426497777	3.262251493230736	15.0	0.09860349665926713	False	False										DIRC2	+
chr3	ENSG00000138463.8	122469363	0.00565155911751492	0.0224435348560126	False	False	122469416	ATCT	AGAT	0.08172369439684311	0.06995146937593855	0.24405949046930345	9.0	1.1682913186231638	0.00130067426497777	3.262251493230736	15.0	0.09860349665926713	False	False										DIRC2	+
chr3	ENSG00000138463.8	122478033	-0.0183656737654413	0.0281883469922094	False	False	122478066	AC	GT	-0.015657843209482273	0.07234859011662925	0.8288896129586432	21.0	0.21642222998735858	0.00130067426497777	3.262251493230736	15.0	0.09860349665926713	False	False										DIRC2	+
chr3	ENSG00000138463.8	122479391	-0.12426989200453502	0.0583817448066918	False	False	122479401	T	A	-0.2051621107899205	0.0690341507633939	0.0033208922997946828	11.0	2.971893019921234	0.00130067426497777	3.262251493230736	15.0	0.09860349665926713	False	False										DIRC2	+
chr3	ENSG00000138463.8	122504688	0.0525486343870768	0.0540093878449106	False	False	122504715	AGAT	ATCT	0.07166114049621734	0.06882914253157796	0.29900526084554463	2.0	1.0411453326378446	0.00130067426497777	3.262251493230736	15.0	0.09860349665926713	False	False										DIRC2	+
chr3	ENSG00000138463.8	122504739	-0.00863916531492831	0.04986139567451	False	False	122504764	GT	AC						0.00130067426497777	3.262251493230736	15.0	0.09860349665926713	False	False										DIRC2	+
chr3	ENSG00000138463.8	122526068	-0.0579915502170971	0.0460279651753105	False	False	122526085	AT	AT	-0.15464943475734658	0.07003529448796691	0.028374847650513693	13.0	2.208164267573939	0.00130067426497777	3.262251493230736	15.0	0.09860349665926713	False	False										DIRC2	+
chr3	ENSG00000169087.6	122544483	-0.229456208053816	0.0307103579987137	False	False	122544493	A	T	-0.24641031666562915	0.07087240760392	0.0006309118671162791	25.0	3.476815942852209	0.00011401723722141167	3.937867559578514	15.0	0.014232784238616365	False	False										HSPBAP1	-
chr3	ENSG00000169087.6	122563720	0.0169762245965894	0.0601892652631756	False	False	122563736	AT	AT	-0.05662402979296939	0.0707743856530941	0.4246278238666016	13.0	0.8000638828645757	0.00011401723722141167	3.937867559578514	15.0	0.014232784238616365	False	False										HSPBAP1	-
chr3	ENSG00000169087.6	122573940	0.0252298741660412	0.0287051676891394	False	False	122573972	A	T	0.12335637569054203	0.07376171897065238	0.09618043600357593	31.0	1.6723630822598088	0.00011401723722141167	3.937867559578514	15.0	0.014232784238616365	False	False										HSPBAP1	-
chr3	ENSG00000169087.6	122589664	-0.17648581609067301	0.0623393419624967	False	False	122589701	AAT	ATT	-0.2535685475228471	0.07354378160889029	0.0007095381839219878	39.0	3.4478584317480165	0.00011401723722141167	3.937867559578514	15.0	0.014232784238616365	False	False										HSPBAP1	-
chr3	ENSG00000169087.6	122601817	-0.0019049653835715899	0.0136389014480366	False	False	122601847	GTTT	AAAC	-0.11468088807458915	0.06871507965374278	0.09662785130538472	3.0	1.6689333498916012	0.00011401723722141167	3.937867559578514	15.0	0.014232784238616365	False	False										HSPBAP1	-
chr3	ENSG00000169087.6	122434443	-0.071289123492512	0.0351265399810186	False	False	122434518	ATCT	AGAT	-0.05333124369166745	0.07132691975592999	0.4555363717717228	16.0	0.7477014831729586	0.00011401723722141167	3.937867559578514	15.0	0.014232784238616365	False	False										HSPBAP1	-
chr3	ENSG00000169087.6	122465450	-0.00400370577371845	0.0157740106813644	False	False	122465486	CT	AG	0.03762121690000388	0.07030994479322636	0.5931853216039338	10.0	0.5350767520959325	0.00011401723722141167	3.937867559578514	15.0	0.014232784238616365	False	False										HSPBAP1	-
chr3	ENSG00000169087.6	122469363	-0.0758917235105342	0.0306848896834882	False	False	122469416	ATCT	AGAT	-0.04025291982772434	0.07012935628559018	0.5666160574636898	9.0	0.573981025346946	0.00011401723722141167	3.937867559578514	15.0	0.014232784238616365	False	False										HSPBAP1	-
chr3	ENSG00000169087.6	122478033	0.00968084731714057	0.025238662355363997	False	False	122478066	AC	GT	0.1420348172571372	0.07162387616642453	0.048793265831510016	21.0	1.9830652131575024	0.00011401723722141167	3.937867559578514	15.0	0.014232784238616365	False	False										HSPBAP1	-
chr3	ENSG00000169087.6	122479391	0.0215561036038111	0.0605916291659304	False	False	122479401	T	A	-0.05730608661012515	0.07041864903226636	0.4167274974972889	11.0	0.8137913379148621	0.00011401723722141167	3.937867559578514	15.0	0.014232784238616365	False	False										HSPBAP1	-
chr3	ENSG00000169087.6	122504688	-0.0943073438858282	0.0528482258321926	False	False	122504715	AGAT	ATCT	-0.11522933904112567	0.06854689737774394	0.09424389777195323	2.0	1.6810292434700151	0.00011401723722141167	3.937867559578514	15.0	0.014232784238616365	False	False										HSPBAP1	-
chr3	ENSG00000169087.6	122504739	-0.0313851844762507	0.0474365631081552	False	False	122504764	GT	AC						0.00011401723722141167	3.937867559578514	15.0	0.014232784238616365	False	False										HSPBAP1	-
chr3	ENSG00000169087.6	122526068	0.0514948350580693	0.0606819041293128	False	False	122526085	AT	AT	-0.015508444424758362	0.07087959527174979	0.8270302028055542	13.0	0.21879984451518875	0.00011401723722141167	3.937867559578514	15.0	0.014232784238616365	False	False										HSPBAP1	-
chr3	ENSG00000169087.6	122361167	-0.0155911671263626	0.0230545596483109	False	False	122361177	T	A	0.021364917384232216	0.06899080478085698	0.7571130923934971	2.0	0.30967775273959963	0.00011401723722141167	3.937867559578514	15.0	0.014232784238616365	False	False										HSPBAP1	-
chr3	ENSG00000169087.6	122376622	0.0877157473629007	0.0305432019746404	False	False	122376649	A	T	0.021716135479353617	0.06965687085688002	0.7555392133919931	6.0	0.3117586996403056	0.00011401723722141167	3.937867559578514	15.0	0.014232784238616365	False	False										HSPBAP1	-
chr3	ENSG00000173193.9	122544483	0.288432816763024	0.0295468694214024	True	True	122544493	A	T	0.2732500123600953	0.07034424257803988	0.00014220457520519976	25.0	3.884468754595684	5.7040725690739206e-05	4.114296930063386	18.0	0.00926763193546841	False	False										PARP14	+
chr3	ENSG00000173193.9	122301783	-0.00426046873586602	0.0153590068927293	False	False	122301797	T	A	-0.0595784761408238	0.06938133807686983	0.3914935746888384	5.0	0.8587103937778612	5.7040725690739206e-05	4.114296930063386	18.0	0.00926763193546841	False	False										PARP14	+
chr3	ENSG00000173193.9	122302134	-0.0030280621070347103	0.0266838500237809	False	False	122302145	T	A						5.7040725690739206e-05	4.114296930063386	18.0	0.00926763193546841	False	False										PARP14	+
chr3	ENSG00000173193.9	122305076	-0.0013915880203114199	0.0148609051617055	False	False	122305086	T	A	0.0438388760350988	0.0701187645892809	0.5325361324946722	9.0	0.6252089050895867	5.7040725690739206e-05	4.114296930063386	18.0	0.00926763193546841	False	False										PARP14	+
chr3	ENSG00000173193.9	122307206	0.00321884399307032	0.0190934444946784	False	False	122307216	T	A	0.0860308446991338	0.07425925657827127	0.2481865711127616	32.0	1.158520145006501	5.7040725690739206e-05	4.114296930063386	18.0	0.00926763193546841	False	False										PARP14	+
chr3	ENSG00000173193.9	122311932	-0.00253439080145015	0.0203931059124481	False	False	122311997	ATCT	AGAT	-0.030794968487613993	0.07853015737132127	0.6954687513835172	50.0	0.39214194289721527	5.7040725690739206e-05	4.114296930063386	18.0	0.00926763193546841	False	False										PARP14	+
chr3	ENSG00000173193.9	122316195	0.014316456551919	0.0252452992725542	False	False	122316211	T	A	0.07251975513695813	0.06882486002666399	0.2932377730172234	2.0	1.0536854722096445	5.7040725690739206e-05	4.114296930063386	18.0	0.00926763193546841	False	False										PARP14	+
chr3	ENSG00000173193.9	122434443	0.00693599945892606	0.0201824799934631	False	False	122434518	ATCT	AGAT	0.02552536933225516	0.07140529819136829	0.7211233737695262	16.0	0.35747164396465964	5.7040725690739206e-05	4.114296930063386	18.0	0.00926763193546841	False	False										PARP14	+
chr3	ENSG00000173193.9	122465450	-0.00750027181928371	0.0179559870048182	False	False	122465486	CT	AG	-0.015581734610013387	0.0703512126161805	0.8249385935568744	10.0	0.22148494717530495	5.7040725690739206e-05	4.114296930063386	18.0	0.00926763193546841	False	False										PARP14	+
chr3	ENSG00000173193.9	122469363	0.104628596850854	0.0310982044552759	False	False	122469416	ATCT	AGAT	0.14326897949782358	0.06946218447109065	0.04042881847111137	9.0	2.062546414120484	5.7040725690739206e-05	4.114296930063386	18.0	0.00926763193546841	False	False										PARP14	+
chr3	ENSG00000173193.9	122478033	0.0341005243109919	0.0328933365152618	False	False	122478066	AC	GT	0.050105829330987284	0.0722665733402422	0.4889339392780057	21.0	0.6933472422316372	5.7040725690739206e-05	4.114296930063386	18.0	0.00926763193546841	False	False										PARP14	+
chr3	ENSG00000173193.9	122479391	-0.208666092736658	0.0286985574294561	False	False	122479401	T	A	-0.14018560209200595	0.06983804993509495	0.046057591084614984	11.0	2.0072954817938014	5.7040725690739206e-05	4.114296930063386	18.0	0.00926763193546841	False	False										PARP14	+
chr3	ENSG00000173193.9	122504688	0.126438232665854	0.0416246766286291	False	False	122504715	AGAT	ATCT	0.14489491046151207	0.06827833320567006	0.034999207591038785	2.0	2.1221213767046017	5.7040725690739206e-05	4.114296930063386	18.0	0.00926763193546841	False	False										PARP14	+
chr3	ENSG00000173193.9	122504739	0.00940527016100858	0.0286010563174662	False	False	122504764	GT	AC						5.7040725690739206e-05	4.114296930063386	18.0	0.00926763193546841	False	False										PARP14	+
chr3	ENSG00000173193.9	122526068	-0.173622568424051	0.029128513040889	False	False	122526085	AT	AT	-0.1355048705108185	0.07023429669685417	0.05511263717400389	13.0	1.9293262249878531	5.7040725690739206e-05	4.114296930063386	18.0	0.00926763193546841	False	False										PARP14	+
chr3	ENSG00000173193.9	122343000	-0.0108779818065556	0.0237274318700069	False	False	122343025	A	T	-0.05631146878760172	0.07095414006482151	0.42835981943892254	14.0	0.7936318971120967	5.7040725690739206e-05	4.114296930063386	18.0	0.00926763193546841	False	False										PARP14	+
chr3	ENSG00000173193.9	122344073	0.00395524692452985	0.0146870455068422	False	False	122344114	GTT	AAC	0.016375556596043978	0.06932822716926706	0.8135073428716088	4.0	0.23620330801280318	5.7040725690739206e-05	4.114296930063386	18.0	0.00926763193546841	False	False										PARP14	+
chr3	ENSG00000173193.9	122361167	-0.0472324256350983	0.0329201260368616	False	False	122361177	T	A	-0.1350656479715378	0.06837422484066674	0.04953389331313268	2.0	1.9753883614224932	5.7040725690739206e-05	4.114296930063386	18.0	0.00926763193546841	False	False										PARP14	+
chr3	ENSG00000173193.9	122376622	-0.093924262558873	0.0307259801215672	False	False	122376649	A	T	-0.16001919304909734	0.06877548452134112	0.020953578890352927	6.0	2.3266894324742005	5.7040725690739206e-05	4.114296930063386	18.0	0.00926763193546841	False	False										PARP14	+
chr3	ENSG00000082701.10	119448491	-0.00674331103419624	0.0185758244729088	False	False	119448514	A	T	-0.02895261223920516	0.07734988344225277	0.7086506738070948	45.0	0.37430712175307107	1.3511213466478145e-05	4.48339573696958	19.0	0.002900547799389858	False	False										GSK3B	-
chr3	ENSG00000082701.10	119449449	-0.0153218555102557	0.0265060754210944	False	False	119449497	GT	AC	-0.07427353290079551	0.0781097011449119	0.3430693380843458	49.0	0.9508874289891418	1.3511213466478145e-05	4.48339573696958	19.0	0.002900547799389858	False	False										GSK3B	-
chr3	ENSG00000082701.10	119516034	0.083019123673432	0.0334118321369332	False	False	119516064	GT	AC	0.12175894797617605	0.0735734199565878	0.09966187577320636	30.0	1.6549311972723337	1.3511213466478145e-05	4.48339573696958	19.0	0.002900547799389858	False	False										GSK3B	-
chr3	ENSG00000082701.10	119522024	0.0228188796965948	0.0269892970220828	False	False	119522034	A	T	0.04001484184838773	0.07618821600696972	0.6001133167455119	40.0	0.5252103795779541	1.3511213466478145e-05	4.48339573696958	19.0	0.002900547799389858	False	False										GSK3B	-
chr3	ENSG00000082701.10	119543177	0.254793793855696	0.0261260514265691	True	True	119543216	AC	GT	0.294583060377247	0.06740465241257135	1.9874295374245966e-05	11.0	4.370366878745385	1.3511213466478145e-05	4.48339573696958	19.0	0.002900547799389858	False	False										GSK3B	-
chr3	ENSG00000082701.10	119546717	0.126992086294928	0.0304794444655383	False	False	119546727	A	T	0.19406728673731488	0.07458315327677971	0.010070943031650943	39.0	2.602025768703114	1.3511213466478145e-05	4.48339573696958	19.0	0.002900547799389858	False	False										GSK3B	-
chr3	ENSG00000082701.10	119594346	0.209739597037501	0.0295111097071864	False	False	119594394	AC	GT	0.21586002251354747	0.0764794551457401	0.005359392708771601	49.0	2.8224576404500032	1.3511213466478145e-05	4.48339573696958	19.0	0.002900547799389858	False	False										GSK3B	-
chr3	ENSG00000082701.10	119601003	0.17418159128272903	0.0455767548104729	False	False	119601014	T	A	0.24796230719564225	0.07496564858870106	0.001152012282869852	45.0	3.3076790751999914	1.3511213466478145e-05	4.48339573696958	19.0	0.002900547799389858	False	False										GSK3B	-
chr3	ENSG00000082701.10	119645176	-0.111313058147892	0.0327085362023337	False	False	119645202	AC	GT	-0.06105275889366892	0.07358345456718242	0.40777921006506607	28.0	0.8297077006343478	1.3511213466478145e-05	4.48339573696958	19.0	0.002900547799389858	False	False										GSK3B	-
chr3	ENSG00000082701.10	119658943	-0.0232253117671658	0.0288900786758761	False	False	119658980	GT	AC	-0.13346469129810862	0.07171011948482042	0.06425691901502974	21.0	1.861169556778669	1.3511213466478145e-05	4.48339573696958	19.0	0.002900547799389858	False	False										GSK3B	-
chr3	ENSG00000082701.10	119689633	0.059471158017696	0.0297663959004037	False	False	119689679	AAAC	GTTT	0.11647569832554892	0.07005447104880783	0.09794214389605674	11.0	1.6626447474622832	1.3511213466478145e-05	4.48339573696958	19.0	0.002900547799389858	False	False										GSK3B	-
chr3	ENSG00000082701.10	119715444	-0.134299625725929	0.0334955870676824	False	False	119715454	T	A	-0.1382262565189158	0.07166287793093666	0.055233021551621436	21.0	1.9288404332872027	1.3511213466478145e-05	4.48339573696958	19.0	0.002900547799389858	False	False										GSK3B	-
chr3	ENSG00000082701.10	119721180	0.0907240578067148	0.0475009281949613	False	False	119721202	T	A						1.3511213466478145e-05	4.48339573696958	19.0	0.002900547799389858	False	False										GSK3B	-
chr3	ENSG00000082701.10	119751324	-0.0715507156054905	0.0353119515146261	False	False	119751337	A	T	-0.16217448860739672	0.07274506688955562	0.02700014305403373	28.0	2.2293537629653475	1.3511213466478145e-05	4.48339573696958	19.0	0.002900547799389858	False	False										GSK3B	-
chr3	ENSG00000082701.10	119756500	0.00126587157641601	0.0153604826971687	False	False	119756510	T	A	-0.03138954887838525	0.07711365669539852	0.6844852745378176	44.0	0.40705563999350985	1.3511213466478145e-05	4.48339573696958	19.0	0.002900547799389858	False	False										GSK3B	-
chr3	ENSG00000082701.10	119810672	-0.0984314033497228	0.0389882810684767	False	False	119810683	A	T	-0.1099712793533492	0.07191859555048957	0.12789217367694766	21.0	1.529107715627528	1.3511213466478145e-05	4.48339573696958	19.0	0.002900547799389858	False	False										GSK3B	-
chr3	ENSG00000082701.10	119824407	-0.0941418947305027	0.0810484281801831	False	False	119824441	ATTT	AAAT						1.3511213466478145e-05	4.48339573696958	19.0	0.002900547799389858	False	False										GSK3B	-
chr3	ENSG00000082701.10	119843665	0.10089397643721301	0.0347875297271115	False	False	119843695	ATT	AAT	0.2297862982242516	0.06934055797618517	0.0010949727706467726	15.0	3.313880143611926	1.3511213466478145e-05	4.48339573696958	19.0	0.002900547799389858	False	False										GSK3B	-
chr3	ENSG00000082701.10	119871258	0.0604046829685944	0.0380642139743891	False	False	119871269	T	A	0.18304818981578416	0.07562338013151589	0.016557350114928218	43.0	2.42052377845908	1.3511213466478145e-05	4.48339573696958	19.0	0.002900547799389858	False	False										GSK3B	-
chr3	ENSG00000082701.10	119883227	-0.0604535214683593	0.0321859343406017	False	False	119883245	CTTT	AAAG	-0.03680106222273775	0.06929055608517423	0.5959076766761083	4.0	0.5311122366733595	1.3511213466478145e-05	4.48339573696958	19.0	0.002900547799389858	False	False										GSK3B	-
chr3	ENSG00000082701.10	119892700	0.00620526442936886	0.0266954535685621	False	False	119892717	A	T						1.3511213466478145e-05	4.48339573696958	19.0	0.002900547799389858	False	False										GSK3B	-
chr3	ENSG00000121577.9	119448491	-0.00131687999065219	0.0333222052709998	False	False	119448514	A	T	0.15887192670370867	0.07639950586515477	0.039100391472326634	45.0	2.079488929995409	0.038524637978323256	2.0827069996721264	15.0	0.9604012474395649	False	False										POPDC2	-
chr3	ENSG00000121577.9	119449449	0.0514478597625581	0.0372790972040392	False	False	119449497	GT	AC	0.009995838583369832	0.07832213185759107	0.8986032972885118	49.0	0.12762470002150514	0.038524637978323256	2.0827069996721264	15.0	0.9604012474395649	False	False										POPDC2	-
chr3	ENSG00000121577.9	119265663	0.0176053868387101	0.0331736356644402	False	False	119265687	AC	GT	0.1429834804359444	0.07336330356154827	0.05283520391312987	30.0	1.9489782151915793	0.038524637978323256	2.0827069996721264	15.0	0.9604012474395649	False	False										POPDC2	-
chr3	ENSG00000121577.9	119267885	-0.01039159496832	0.0234968934925917	False	False	119267910	AAAT	ATTT	-0.08058650506597471	0.06978629195697524	0.24953908477243475	8.0	1.15476124044043	0.038524637978323256	2.0827069996721264	15.0	0.9604012474395649	False	False										POPDC2	-
chr3	ENSG00000121577.9	119280816	0.0021229720564979603	0.014400496938831999	False	False	119280839	AAAAC	GTTTT	0.008682468380315597	0.06984039695996846	0.9011847443547922	7.0	0.12431871464436645	0.038524637978323256	2.0827069996721264	15.0	0.9604012474395649	False	False										POPDC2	-
chr3	ENSG00000121577.9	119290923	-0.0125697719359357	0.0210139870836846	False	False	119290951	T	A	0.007338524539653464	0.0716095590975217	0.9184812498315762	17.0	0.10247967774329501	0.038524637978323256	2.0827069996721264	15.0	0.9604012474395649	False	False										POPDC2	-
chr3	ENSG00000121577.9	119296014	-0.00532369738701149	0.0161202880999424	False	False	119296038	GTTT	AAAC	-0.05069516314553983	0.06891782547883862	0.4628019004566651	2.0	0.7355885475682326	0.038524637978323256	2.0827069996721264	15.0	0.9604012474395649	False	False										POPDC2	-
chr3	ENSG00000121577.9	119322023	-0.00835748744569945	0.037677291171582	False	False	119322033	A	T						0.038524637978323256	2.0827069996721264	15.0	0.9604012474395649	False	False										POPDC2	-
chr3	ENSG00000121577.9	119331343	0.00344751775711333	0.0177450072411691	False	False	119331353	T	A	-0.029009594993392982	0.07513296850952081	0.6998788709479054	35.0	0.38611006018904875	0.038524637978323256	2.0827069996721264	15.0	0.9604012474395649	False	False										POPDC2	-
chr3	ENSG00000121577.9	119332741	-0.00670207242795835	0.041551975191998	False	False	119332756	A	T						0.038524637978323256	2.0827069996721264	15.0	0.9604012474395649	False	False										POPDC2	-
chr3	ENSG00000121577.9	119333590	0.00956111213327066	0.0247145789464663	False	False	119333600	A	T	-0.026194131833131518	0.0703356122725185	0.7099733161380972	10.0	0.3724163476624213	0.038524637978323256	2.0827069996721264	15.0	0.9604012474395649	False	False										POPDC2	-
chr3	ENSG00000121577.9	119341626	0.0043950259043113605	0.0184900565780939	False	False	119341636	A	T	-0.032855232129994784	0.07049648146618981	0.6416808429703587	11.0	0.46605492141834326	0.038524637978323256	2.0827069996721264	15.0	0.9604012474395649	False	False										POPDC2	-
chr3	ENSG00000121577.9	119360004	0.0425800309953963	0.0595837725052172	False	False	119360014	A	T	0.1038330837129547	0.07583713772099482	0.17273484746627374	40.0	1.3691587899184314	0.038524637978323256	2.0827069996721264	15.0	0.9604012474395649	False	False										POPDC2	-
chr3	ENSG00000121577.9	119389600	0.00451924061731276	0.0618524440759786	False	False	119389634	GT	AC	0.06871824010056689	0.07374738315177615	0.3526645751173192	29.0	0.9318058101009631	0.038524637978323256	2.0827069996721264	15.0	0.9604012474395649	False	False										POPDC2	-
chr3	ENSG00000121577.9	119410635	-0.0553867052158895	0.0563031411481568	False	False	119410664	AAAAC	GTTTT	-0.030231561960516923	0.06930583186213851	0.6631402870071097	4.0	0.4362051669858435	0.038524637978323256	2.0827069996721264	15.0	0.9604012474395649	False	False										POPDC2	-
chr3	ENSG00000121577.9	119417565	-0.0164928415390773	0.0249677622007421	False	False	119417583	CTT	AAG	-0.016777206680082618	0.07052463404121173	0.8122076205357833	11.0	0.23789143904353618	0.038524637978323256	2.0827069996721264	15.0	0.9604012474395649	False	False										POPDC2	-
chr3	ENSG00000138495.2	119448491	-0.0047989460807772895	0.018825838976701	False	False	119448514	A	T	0.055751685796141516	0.07726196783565407	0.4715538960161204	45.0	0.7215928788499455	0.0007552189456109503	3.4301623690264416	12.0	0.054754090083307755	False	False										COX17	-
chr3	ENSG00000138495.2	119449449	0.0255078692766568	0.0426754270233714	False	False	119449497	GT	AC	0.035209993725420836	0.07827747783264105	0.6534450366524968	49.0	0.44981001816002003	0.0007552189456109503	3.4301623690264416	12.0	0.054754090083307755	False	False										COX17	-
chr3	ENSG00000138495.2	119290923	5.575824714743671e-05	0.021601376761992	False	False	119290951	T	A	0.11845067770550324	0.07110733803782983	0.09735867179902777	17.0	1.6658010407095576	0.0007552189456109503	3.4301623690264416	12.0	0.054754090083307755	False	False										COX17	-
chr3	ENSG00000138495.2	119296014	-0.00588111166350783	0.0234641670707828	False	False	119296038	GTTT	AAAC	-0.09095602106263068	0.0687205175652822	0.18708688493679826	2.0	1.3235642612299228	0.0007552189456109503	3.4301623690264416	12.0	0.054754090083307755	False	False										COX17	-
chr3	ENSG00000138495.2	119322023	0.0233640675548695	0.0502712572309502	False	False	119322033	A	T						0.0007552189456109503	3.4301623690264416	12.0	0.054754090083307755	False	False										COX17	-
chr3	ENSG00000138495.2	119331343	-0.0183331597652832	0.0265542714439675	False	False	119331353	T	A	-0.08203584217826433	0.07491125146865088	0.2749576380212717	35.0	1.0951070843155648	0.0007552189456109503	3.4301623690264416	12.0	0.054754090083307755	False	False										COX17	-
chr3	ENSG00000138495.2	119332741	-0.00223709719355407	0.0199810004175347	False	False	119332756	A	T						0.0007552189456109503	3.4301623690264416	12.0	0.054754090083307755	False	False										COX17	-
chr3	ENSG00000138495.2	119333590	-0.0410363931011524	0.0318177175814256	False	False	119333600	A	T	-0.12622036684775512	0.0697970331504006	0.07203274829990207	10.0	1.8083915769853989	0.0007552189456109503	3.4301623690264416	12.0	0.054754090083307755	False	False										COX17	-
chr3	ENSG00000138495.2	119341626	0.126627357870838	0.0306234589625659	True	True	119341636	A	T	0.1548167503885861	0.06968414074692597	0.02741955122465604	11.0	2.221692751451709	0.0007552189456109503	3.4301623690264416	12.0	0.054754090083307755	False	False										COX17	-
chr3	ENSG00000138495.2	119371906	0.12984469682542502	0.0608604410140293	False	False	119371930	GT	AC	0.14484761914679667	0.06927563471265137	0.03777649172264961	8.0	2.0908883729122163	0.0007552189456109503	3.4301623690264416	12.0	0.054754090083307755	False	False										COX17	-
chr3	ENSG00000138495.2	119389600	-0.10698245477770599	0.0565917876161029	False	False	119389634	GT	AC	-0.13308680382886845	0.07326454433820867	0.07092626690684634	29.0	1.8165240094103947	0.0007552189456109503	3.4301623690264416	12.0	0.054754090083307755	False	False										COX17	-
chr3	ENSG00000138495.2	119410635	0.00469264136724098	0.0190241550294204	False	False	119410664	AAAAC	GTTTT	0.04530438057657931	0.06926633079797348	0.5137952226985687	4.0	0.6540606389086338	0.0007552189456109503	3.4301623690264416	12.0	0.054754090083307755	False	False										COX17	-
chr3	ENSG00000138495.2	119417565	-0.00396657706878123	0.0159860485625218	False	False	119417583	CTT	AAG	-0.05576792632005663	0.07042479275649897	0.4293646701184366	11.0	0.7918791683616311	0.0007552189456109503	3.4301623690264416	12.0	0.054754090083307755	False	False										COX17	-
chr3	ENSG00000144852.12	119448491	0.00137681741809425	0.0173165589714271	False	False	119448514	A	T	0.07138008697726697	0.07718493551566642	0.3564079799414326	45.0	0.9247929858382634	0.0037730639318732796	2.9363385631057763	10.0	0.16103801017539573	False	False										NR1I2	+
chr3	ENSG00000144852.12	119449449	0.0008360297352202191	0.0338755366599269	False	False	119449497	GT	AC	-0.040546693973936176	0.07826163315819339	0.6050968798964836	49.0	0.518091590191806	0.0037730639318732796	2.9363385631057763	10.0	0.16103801017539573	False	False										NR1I2	+
chr3	ENSG00000144852.12	119516034	-0.0228074966694632	0.0301187662868528	False	False	119516064	GT	AC	-0.11418105948092287	0.07364015140674121	0.1227521747960198	30.0	1.5505272232570457	0.0037730639318732796	2.9363385631057763	10.0	0.16103801017539573	False	False										NR1I2	+
chr3	ENSG00000144852.12	119522024	-0.0164297024986924	0.0250732769437091	False	False	119522034	A	T	-0.04733770922154543	0.07616380531481381	0.5350771374054892	40.0	0.6215250016182986	0.0037730639318732796	2.9363385631057763	10.0	0.16103801017539573	False	False										NR1I2	+
chr3	ENSG00000144852.12	119543177	-0.0108307194255434	0.0215605505281065	False	False	119543216	AC	GT	-0.04874872352931482	0.07045070122614124	0.4897640482145595	11.0	0.6919551215371901	0.0037730639318732796	2.9363385631057763	10.0	0.16103801017539573	False	False										NR1I2	+
chr3	ENSG00000144852.12	119594346	-0.0184637601572028	0.0294401907187122	False	False	119594394	AC	GT	-0.07237304841038884	0.07812064532604814	0.3555939453670297	49.0	0.9264266585142654	0.0037730639318732796	2.9363385631057763	10.0	0.16103801017539573	False	False										NR1I2	+
chr3	ENSG00000144852.12	119601003	-0.000981106468937209	0.0165769689760269	False	False	119601014	T	A	-0.06448042919430141	0.0772212884554774	0.4049059051476945	45.0	0.8350084605423045	0.0037730639318732796	2.9363385631057763	10.0	0.16103801017539573	False	False										NR1I2	+
chr3	ENSG00000144852.12	119410635	0.00204767212748458	0.0152609522837859	False	False	119410664	AAAAC	GTTTT	0.025669672138337686	0.06931467640449014	0.7115095058652079	4.0	0.37033530948829224	0.0037730639318732796	2.9363385631057763	10.0	0.16103801017539573	False	False										NR1I2	+
chr3	ENSG00000144852.12	119417565	-0.00128096286760924	0.0168881231128591	False	False	119417583	CTT	AAG	-0.05330542698299776	0.07043427942896427	0.4500493763961838	11.0	0.7568108514087714	0.0037730639318732796	2.9363385631057763	10.0	0.16103801017539573	False	False										NR1I2	+
chr3	ENSG00000183833.12	119448491	-0.00433544703586712	0.0171681430855694	False	False	119448514	A	T	-0.058802585051682475	0.077248423272913	0.4476027792949576	45.0	0.7612140489125231	0.004061866075663147	2.9124587745351644	14.0	0.21720458515926155	False	False										MAATS1	+
chr3	ENSG00000183833.12	119449449	-0.102962028397151	0.0552372431308289	False	False	119449497	GT	AC	-0.0457484526065776	0.0782440369583164	0.5595650662810776	49.0	0.5846893179981186	0.004061866075663147	2.9124587745351644	14.0	0.21720458515926155	False	False										MAATS1	+
chr3	ENSG00000183833.12	119516034	0.0227163464779823	0.0313437336568007	False	False	119516064	GT	AC	0.03286461729154218	0.07408489030932285	0.6578532537781425	30.0	0.4436075582257627	0.004061866075663147	2.9124587745351644	14.0	0.21720458515926155	False	False										MAATS1	+
chr3	ENSG00000183833.12	119522024	0.0122878111604903	0.0222992361982398	False	False	119522034	A	T	0.09444447503904876	0.07590846082750677	0.2151228353139168	40.0	1.2441890404504836	0.004061866075663147	2.9124587745351644	14.0	0.21720458515926155	False	False										MAATS1	+
chr3	ENSG00000183833.12	119543177	-0.00548200918473571	0.0163870259899931	False	False	119543216	AC	GT	-0.018855760828376485	0.07052202155212868	0.7894552974426405	11.0	0.26737408278120084	0.004061866075663147	2.9124587745351644	14.0	0.21720458515926155	False	False										MAATS1	+
chr3	ENSG00000183833.12	119546717	0.0016311863743415599	0.0166714291467707	False	False	119546727	A	T	0.05668394842888624	0.07590635126124078	0.4562211379060338	39.0	0.7467616014607481	0.004061866075663147	2.9124587745351644	14.0	0.21720458515926155	False	False										MAATS1	+
chr3	ENSG00000183833.12	119322023	-0.0106630403649307	0.0455495366545638	False	False	119322033	A	T						0.004061866075663147	2.9124587745351644	14.0	0.21720458515926155	False	False										MAATS1	+
chr3	ENSG00000183833.12	119331343	0.0113764367571409	0.0270095765279298	False	False	119331353	T	A	0.02727993203125689	0.07513662904563306	0.7169850574696586	35.0	0.363071013136467	0.004061866075663147	2.9124587745351644	14.0	0.21720458515926155	False	False										MAATS1	+
chr3	ENSG00000183833.12	119332741	0.00345192783508537	0.0198746668893799	False	False	119332756	A	T						0.004061866075663147	2.9124587745351644	14.0	0.21720458515926155	False	False										MAATS1	+
chr3	ENSG00000183833.12	119333590	0.00715201652615837	0.0206232564321244	False	False	119333600	A	T	-0.0011182919932222393	0.0703597104778708	0.9873347033325148	10.0	0.01589392545289053	0.004061866075663147	2.9124587745351644	14.0	0.21720458515926155	False	False										MAATS1	+
chr3	ENSG00000183833.12	119341626	-0.0964472982488176	0.0358440186098275	False	False	119341636	A	T	-0.18436860746813208	0.06932539958602822	0.008457466681427264	11.0	2.6594669279813217	0.004061866075663147	2.9124587745351644	14.0	0.21720458515926155	False	False										MAATS1	+
chr3	ENSG00000183833.12	119371906	-0.16696373315509302	0.0542085033639698	False	False	119371930	GT	AC	-0.1929207204694537	0.06869874544383325	0.005465562899575935	8.0	2.80821315182796	0.004061866075663147	2.9124587745351644	14.0	0.21720458515926155	False	False										MAATS1	+
chr3	ENSG00000183833.12	119389600	0.104601283869324	0.0319567116504623	True	True	119389634	GT	AC	0.15566333014676148	0.07302102877173931	0.034360585970079835	29.0	2.131760299260622	0.004061866075663147	2.9124587745351644	14.0	0.21720458515926155	False	False										MAATS1	+
chr3	ENSG00000183833.12	119410635	-0.0009716734593930439	0.0160247992501757	False	False	119410664	AAAAC	GTTTT	0.003719117424646106	0.06933704499391627	0.9572748665395115	4.0	0.053638245255078675	0.004061866075663147	2.9124587745351644	14.0	0.21720458515926155	False	False										MAATS1	+
chr3	ENSG00000183833.12	119417565	-0.0144336262672135	0.0231546665870059	False	False	119417583	CTT	AAG	-0.08435288762834504	0.07028317245325041	0.23147970489305136	11.0	1.2001861140296883	0.004061866075663147	2.9124587745351644	14.0	0.21720458515926155	False	False										MAATS1	+
chr3	ENSG00000175697.6	119797762	0.0368796959795853	0.0585977822053757	False	False	119797793	AC	GT	0.24255511534564855	0.07462597133538343	0.0013914147963748232	43.0	3.2502774973012993	1.906094170944237e-05	4.377757883683164	16.0	0.0033600021261101457	False	False										GPR156	-
chr3	ENSG00000175697.6	119810672	-0.0709360210470735	0.0627496606273117	False	False	119810683	A	T	-0.22027564039192765	0.07058019249045111	0.002082645325419465	21.0	3.1209271697825	1.906094170944237e-05	4.377757883683164	16.0	0.0033600021261101457	False	False										GPR156	-
chr3	ENSG00000175697.6	119824407	-0.0018142568996182698	0.0322291397763749	False	False	119824441	ATTT	AAAT						1.906094170944237e-05	4.377757883683164	16.0	0.0033600021261101457	False	False										GPR156	-
chr3	ENSG00000175697.6	119843665	0.0592232921544577	0.0379541254956641	False	False	119843695	ATT	AAT	0.18822195882065806	0.06997361700846448	0.0077606628331132075	15.0	2.689898948597862	1.906094170944237e-05	4.377757883683164	16.0	0.0033600021261101457	False	False										GPR156	-
chr3	ENSG00000175697.6	119871258	0.0568963569211021	0.0472923536447623	False	False	119871269	T	A	0.12924469779561873	0.0762779023772629	0.0920327203116708	43.0	1.694392396324526	1.906094170944237e-05	4.377757883683164	16.0	0.0033600021261101457	False	False										GPR156	-
chr3	ENSG00000175697.6	119883227	-0.0402550853780414	0.0329358249501372	False	False	119883245	CTTT	AAAG	-0.06249281940379976	0.06920199834274751	0.367544319227073	4.0	0.9030493468451857	1.906094170944237e-05	4.377757883683164	16.0	0.0033600021261101457	False	False										GPR156	-
chr3	ENSG00000175697.6	119892700	0.0340132710528682	0.0604881756466435	False	False	119892717	A	T						1.906094170944237e-05	4.377757883683164	16.0	0.0033600021261101457	False	False										GPR156	-
chr3	ENSG00000175697.6	119954776	-0.135407279682246	0.0370210593928805	False	False	119954786	T	A	-0.22217915836234786	0.07018245730903641	0.0017979324393567007	19.0	3.1657363803039846	1.906094170944237e-05	4.377757883683164	16.0	0.0033600021261101457	False	False										GPR156	-
chr3	ENSG00000175697.6	119967340	0.0790573996243582	0.0355999650598071	False	False	119967366	T	A	0.21461200971071426	0.0695869497832874	0.0023349347981857387	15.0	3.0840841620314463	1.906094170944237e-05	4.377757883683164	16.0	0.0033600021261101457	False	False										GPR156	-
chr3	ENSG00000175697.6	119977912	-0.0527680402041934	0.0572755982657488	False	False	119977923	A	T	-0.23065979563145225	0.07484880454944362	0.0024039138072350823	43.0	3.081676414472098	1.906094170944237e-05	4.377757883683164	16.0	0.0033600021261101457	False	False										GPR156	-
chr3	ENSG00000175697.6	119986793	-0.101236295644093	0.062652721321914	False	False	119986807	A	T	-0.2140891351490851	0.0677298736146846	0.0018073692982628266	4.0	3.1609262460319747	1.906094170944237e-05	4.377757883683164	16.0	0.0033600021261101457	False	False										GPR156	-
chr3	ENSG00000175697.6	120010894	0.0615939805265127	0.061155499057202	False	False	120010906	T	A	0.20790055731740714	0.07250529947539767	0.004627354855190652	30.0	2.8673842991014946	1.906094170944237e-05	4.377757883683164	16.0	0.0033600021261101457	False	False										GPR156	-
chr3	ENSG00000175697.6	120029405	0.123064893591534	0.0999030758474074	False	False	120029421	GT	AC						1.906094170944237e-05	4.377757883683164	16.0	0.0033600021261101457	False	False										GPR156	-
chr3	ENSG00000175697.6	120034726	0.11889494431094	0.106504750396833	False	False	120034740	A	T						1.906094170944237e-05	4.377757883683164	16.0	0.0033600021261101457	False	False										GPR156	-
chr3	ENSG00000175697.6	120046587	-0.00324677594725083	0.0287509807010076	False	False	120046613	GTTT	AAAC	-0.0842503699653445	0.06859807643665396	0.22074989641823145	1.0	1.2281739422116955	1.906094170944237e-05	4.377757883683164	16.0	0.0033600021261101457	False	False										GPR156	-
chr3	ENSG00000175697.6	120053357	-0.134094723230685	0.0528466538263822	False	False	120053390	AAAT	ATTT	-0.2305709258051029	0.06829510899167046	0.0008809683577355258	9.0	3.376097193625158	1.906094170944237e-05	4.377757883683164	16.0	0.0033600021261101457	False	False										GPR156	-
chr3	ENSG00000175697.6	120063963	-0.17328291514966102	0.0632759368883183	False	False	120063973	A	T	-0.29431222456721673	0.06843976631073614	2.6935822554285612e-05	17.0	4.3003101914602535	1.906094170944237e-05	4.377757883683164	16.0	0.0033600021261101457	False	False										GPR156	-
chr3	ENSG00000175697.6	120065104	-0.0018047164508694698	0.026593171683319997	False	False	120065137	A	T						1.906094170944237e-05	4.377757883683164	16.0	0.0033600021261101457	False	False										GPR156	-
chr3	ENSG00000175697.6	120078256	0.0217814621815969	0.0421419948753063	False	False	120078293	GTTT	AAAC	0.13983713678160065	0.068988727627728	0.043955471384317865	6.0	2.026956309966749	1.906094170944237e-05	4.377757883683164	16.0	0.0033600021261101457	False	False										GPR156	-
chr3	ENSG00000175697.6	120079939	-0.0553939374227374	0.042567117543722	False	False	120079968	GTTTT	AAAAC	-0.1094751847625167	0.0692545320770401	0.1154658116977926	6.0	1.580765640589909	1.906094170944237e-05	4.377757883683164	16.0	0.0033600021261101457	False	False										GPR156	-
chr3	ENSG00000082781.7	124383177	0.00292782145873023	0.0156396305646734	False	False	124383229	GT	AC	0.03935670223392111	0.07778957825302474	0.6135754589837674	47.0	0.505937981896576	1.5749196054063954e-07	5.442400511632945	29.0	8.604838857089048e-05	False	False										ITGB5	-
chr3	ENSG00000082781.7	124386891	-0.0036976943885346798	0.0171245063467883	False	False	124386941	AC	GT	0.04674173366044377	0.07800153259651356	0.5498389462617717	48.0	0.5992412213517583	1.5749196054063954e-07	5.442400511632945	29.0	8.604838857089048e-05	False	False										ITGB5	-
chr3	ENSG00000082781.7	124393851	0.00334558520777076	0.0162955811120502	False	False	124393870	AT	AT	-0.022304533882927788	0.07330531629154591	0.7612631162279251	26.0	0.3042689809047329	1.5749196054063954e-07	5.442400511632945	29.0	8.604838857089048e-05	False	False										ITGB5	-
chr3	ENSG00000082781.7	124397250	-0.0088203911306955	0.0262394124768931	False	False	124397261	T	A	-0.07541658157362209	0.07331208149480788	0.304960911731943	27.0	1.0287060472967646	1.5749196054063954e-07	5.442400511632945	29.0	8.604838857089048e-05	False	False										ITGB5	-
chr3	ENSG00000082781.7	124414587	-0.00311848489028743	0.0214847972766362	False	False	124414597	T	A	0.015107624568474871	0.07536923352282164	0.8413615306323965	36.0	0.20044816515084124	1.5749196054063954e-07	5.442400511632945	29.0	8.604838857089048e-05	False	False										ITGB5	-
chr3	ENSG00000082781.7	124423386	0.0212129036005716	0.0344264427299191	False	False	124423408	T	A	0.12925370536464914	0.06875589064447453	0.061520625545508675	4.0	1.8798928230455034	1.5749196054063954e-07	5.442400511632945	29.0	8.604838857089048e-05	False	False										ITGB5	-
chr3	ENSG00000082781.7	124425410	0.006091230362581379	0.0235493712814404	False	False	124425434	T	A	0.06816249098288771	0.07237889612540126	0.3475188535398547	22.0	0.9417453792717653	1.5749196054063954e-07	5.442400511632945	29.0	8.604838857089048e-05	False	False										ITGB5	-
chr3	ENSG00000082781.7	124450816	-0.165841965468874	0.062722645023077	False	False	124450827	T	A	-0.24861871407918054	0.07121299361430783	0.0006012586181941277	27.0	3.4911987470391788	1.5749196054063954e-07	5.442400511632945	29.0	8.604838857089048e-05	False	False										ITGB5	-
chr3	ENSG00000082781.7	124451815	0.0338465459575943	0.032734051277979	False	False	124451844	GT	AC	0.12097883488832578	0.07525298793124971	0.10972965639888577	38.0	1.6076283243244867	1.5749196054063954e-07	5.442400511632945	29.0	8.604838857089048e-05	False	False										ITGB5	-
chr3	ENSG00000082781.7	124462185	0.00520832628484917	0.0511716235568482	False	False	124462201	AAAT	ATTT	-0.013507884964712788	0.07035333515579388	0.8479345813430743	10.0	0.19200063415331006	1.5749196054063954e-07	5.442400511632945	29.0	8.604838857089048e-05	False	False										ITGB5	-
chr3	ENSG00000082781.7	124462489	0.00469398770788477	0.0925835418374155	False	False	124462534	AAAT	ATTT						1.5749196054063954e-07	5.442400511632945	29.0	8.604838857089048e-05	False	False										ITGB5	-
chr3	ENSG00000082781.7	124465603	-0.0555205082747668	0.0441494213836879	False	False	124465644	GT	AC	-0.19258339398608565	0.07806649374297221	0.014695710274473275	54.0	2.4669148664489957	1.5749196054063954e-07	5.442400511632945	29.0	8.604838857089048e-05	False	False										ITGB5	-
chr3	ENSG00000082781.7	124465850	0.0215675374463358	0.0849627883589297	False	False	124465871	GTTTT	AAAAC						1.5749196054063954e-07	5.442400511632945	29.0	8.604838857089048e-05	False	False										ITGB5	-
chr3	ENSG00000082781.7	124479939	-0.00482682348972935	0.0417840257137281	False	False	124479957	T	A						1.5749196054063954e-07	5.442400511632945	29.0	8.604838857089048e-05	False	False										ITGB5	-
chr3	ENSG00000082781.7	124493633	0.0088907047850666	0.085314294178487	False	False	124493654	AGC	CTG						1.5749196054063954e-07	5.442400511632945	29.0	8.604838857089048e-05	False	False										ITGB5	-
chr3	ENSG00000082781.7	124501822	-0.00731897603635966	0.0217213927996006	False	False	124501836	T	A	-0.043493886283816494	0.07029317255749441	0.5367783212239038	10.0	0.6187497974748805	1.5749196054063954e-07	5.442400511632945	29.0	8.604838857089048e-05	False	False										ITGB5	-
chr3	ENSG00000082781.7	124525644	-0.024321536412418	0.0353472122692262	False	False	124525654	T	A	-0.05865862743325419	0.07440725641986387	0.4315316312271109	32.0	0.7883455224078736	1.5749196054063954e-07	5.442400511632945	29.0	8.604838857089048e-05	False	False										ITGB5	-
chr3	ENSG00000082781.7	124529457	0.0838064709378859	0.0598033189583275	False	False	124529480	AAT	ATT	0.10830648104025092	0.07011964565859527	0.12401711925123035	11.0	1.5445953844031541	1.5749196054063954e-07	5.442400511632945	29.0	8.604838857089048e-05	False	False										ITGB5	-
chr3	ENSG00000082781.7	124529756	-0.0013657097837260002	0.0181572999022717	False	False	124529784	CTTT	AAAG	-0.06924723189399176	0.0731475464598199	0.3450307160979017	26.0	0.9466788053107074	1.5749196054063954e-07	5.442400511632945	29.0	8.604838857089048e-05	False	False										ITGB5	-
chr3	ENSG00000082781.7	124555061	0.157307498001111	0.0615030783534767	False	False	124555073	A	T	0.20738231263525506	0.07211828208507505	0.004508602321715696	28.0	2.875585865878148	1.5749196054063954e-07	5.442400511632945	29.0	8.604838857089048e-05	False	False										ITGB5	-
chr3	ENSG00000082781.7	124569551	-0.19558774719333802	0.0624832008335696	False	False	124569569	A	T	-0.2661992653228328	0.07030094696638263	0.00020538560353972204	24.0	3.786567276968932	1.5749196054063954e-07	5.442400511632945	29.0	8.604838857089048e-05	False	False										ITGB5	-
chr3	ENSG00000082781.7	124570456	-0.0386896626505893	0.0510249887208325	False	False	124570496	AC	GT	-0.14421405070137538	0.07375644256531456	0.052099012837054835	32.0	1.9552739487627473	1.5749196054063954e-07	5.442400511632945	29.0	8.604838857089048e-05	False	False										ITGB5	-
chr3	ENSG00000082781.7	124596699	-0.288514120438222	0.0614884927598191	True	True	124596709	T	A	-0.3249707345882942	0.0652611611202817	1.3277122356604865e-06	2.0	4.979542640826545	1.5749196054063954e-07	5.442400511632945	29.0	8.604838857089048e-05	False	False										ITGB5	-
chr3	ENSG00000082781.7	124599829	-0.00300772805986431	0.0217357392925919	False	False	124599853	GTTT	AAAC	0.07107851005254191	0.0700087202664312	0.3111805305655738	9.0	1.0152808076199569	1.5749196054063954e-07	5.442400511632945	29.0	8.604838857089048e-05	False	False										ITGB5	-
chr3	ENSG00000082781.7	124617930	0.00034033074760939905	0.0248943139424375	False	False	124617973	AAAG	CTTT	-0.10552362721923814	0.07350940477722671	0.15284828916417895	29.0	1.4355119258417592	1.5749196054063954e-07	5.442400511632945	29.0	8.604838857089048e-05	False	False										ITGB5	-
chr3	ENSG00000082781.7	124628333	-0.066545626135483	0.0539134488525818	False	False	124628369	GT	AC	-0.0944044850670682	0.07773813897447485	0.2263442276275261	48.0	1.214390855151108	1.5749196054063954e-07	5.442400511632945	29.0	8.604838857089048e-05	False	False										ITGB5	-
chr3	ENSG00000082781.7	124629223	-0.16912704170367598	0.0627475077393183	False	False	124629234	A	T	-0.20404039823357226	0.06992589064935484	0.003935075100476346	16.0	2.9179520823944602	1.5749196054063954e-07	5.442400511632945	29.0	8.604838857089048e-05	False	False										ITGB5	-
chr3	ENSG00000082781.7	124657314	-0.00043101187108858903	0.0187802867060035	False	False	124657324	A	T	0.03413045903747086	0.07347862758821806	0.6428392770692926	27.0	0.46449505329279606	1.5749196054063954e-07	5.442400511632945	29.0	8.604838857089048e-05	False	False										ITGB5	-
chr3	ENSG00000082781.7	124659631	-0.0138695805901165	0.0301991231728234	False	False	124659659	T	A	-0.0605564161866693	0.07419300351441273	0.4154579589178904	31.0	0.8162011688191814	1.5749196054063954e-07	5.442400511632945	29.0	8.604838857089048e-05	False	False										ITGB5	-
chr3	ENSG00000082781.7	124661966	0.0176840794003787	0.0380041019699018	False	False	124661995	GTTT	AAAC						1.5749196054063954e-07	5.442400511632945	29.0	8.604838857089048e-05	False	False										ITGB5	-
chr3	ENSG00000082781.7	124674648	0.0728080578475646	0.0530183565481392	False	False	124674662	ATT	AAT	0.1471700067686641	0.06874798158153331	0.033466273525297775	5.0	2.140717492834671	1.5749196054063954e-07	5.442400511632945	29.0	8.604838857089048e-05	False	False										ITGB5	-
chr3	ENSG00000082781.7	124691850	0.0022810289034671197	0.0147790174262158	False	False	124691881	ATT	AAT	-0.04223038232179077	0.06995154467204194	0.5467077846784244	8.0	0.6037090749000902	1.5749196054063954e-07	5.442400511632945	29.0	8.604838857089048e-05	False	False										ITGB5	-
chr3	ENSG00000082781.7	124700757	0.00713778074888971	0.0182606023085009	False	False	124700774	T	A	-0.013786655692070056	0.07411788679895709	0.8526442060667153	30.0	0.1860098322752511	1.5749196054063954e-07	5.442400511632945	29.0	8.604838857089048e-05	False	False										ITGB5	-
chr3	ENSG00000114491.9	124383177	0.0313563316689399	0.0384213455233835	False	False	124383229	GT	AC	0.18575950689651397	0.07649493568491827	0.01624036230753767	47.0	2.4283896081912553	0.0033250584208144463	2.9746000229881546	19.0	0.23427991407592677	False	False										UMPS	+
chr3	ENSG00000114491.9	124386891	-0.0049263171238022796	0.0191715248973772	False	False	124386941	AC	GT	-0.09100710256660524	0.07776283939483257	0.24357162458537285	48.0	1.1703160953849219	0.0033250584208144463	2.9746000229881546	19.0	0.23427991407592677	False	False										UMPS	+
chr3	ENSG00000114491.9	124393851	0.000230652470103843	0.0167252915111204	False	False	124393870	AT	AT	-0.07039684345845931	0.07314164650820064	0.3370617614770223	26.0	0.9624727746669802	0.0033250584208144463	2.9746000229881546	19.0	0.23427991407592677	False	False										UMPS	+
chr3	ENSG00000114491.9	124397250	-0.0762142650566588	0.0563555684672518	False	False	124397261	T	A	-0.12077372069160976	0.07298328977165627	0.0996578881828884	27.0	1.6548133287698594	0.0033250584208144463	2.9746000229881546	19.0	0.23427991407592677	False	False										UMPS	+
chr3	ENSG00000114491.9	124414587	0.00046750684099311507	0.0160882889610071	False	False	124414597	T	A	0.0007608515297085148	0.07537781432650972	0.9919578507185284	36.0	0.01009383910248151	0.0033250584208144463	2.9746000229881546	19.0	0.23427991407592677	False	False										UMPS	+
chr3	ENSG00000114491.9	124423386	0.0169791047329059	0.0278703491065686	False	False	124423408	T	A	0.024784660588411424	0.06931622495017907	0.7210356901053954	4.0	0.35755929591124386	0.0033250584208144463	2.9746000229881546	19.0	0.23427991407592677	False	False										UMPS	+
chr3	ENSG00000114491.9	124425410	0.0127730148957419	0.0290464254655657	False	False	124425434	T	A	-8.882742923282602e-05	0.07254762472478951	0.9990243536808036	22.0	0.0012244016198985728	0.0033250584208144463	2.9746000229881546	19.0	0.23427991407592677	False	False										UMPS	+
chr3	ENSG00000114491.9	124451815	-0.0739527152971291	0.0355745054274505	False	False	124451844	GT	AC	-0.0026245978095372838	0.0758095432490041	0.9724216860723872	38.0	0.03462094212751721	0.0033250584208144463	2.9746000229881546	19.0	0.23427991407592677	False	False										UMPS	+
chr3	ENSG00000114491.9	124462185	-0.0647367993582811	0.0288735791955101	False	False	124462201	AAAT	ATTT	-0.1074078051236496	0.0699527267318465	0.1262420257772031	10.0	1.5354341444813384	0.0033250584208144463	2.9746000229881546	19.0	0.23427991407592677	False	False										UMPS	+
chr3	ENSG00000114491.9	124462489	-0.0692698738374894	0.0559020091130435	False	False	124462534	AAAT	ATTT						0.0033250584208144463	2.9746000229881546	19.0	0.23427991407592677	False	False										UMPS	+
chr3	ENSG00000114491.9	124465603	-0.0693819655574097	0.0422419507441033	False	False	124465644	GT	AC	-0.1239760781752092	0.07894197244123849	0.1183060383176538	54.0	1.5704709971301065	0.0033250584208144463	2.9746000229881546	19.0	0.23427991407592677	False	False										UMPS	+
chr3	ENSG00000114491.9	124465850	-0.0894089092485753	0.041713170895705	False	False	124465871	GTTTT	AAAAC						0.0033250584208144463	2.9746000229881546	19.0	0.23427991407592677	False	False										UMPS	+
chr3	ENSG00000114491.9	124479939	-0.0112584023569056	0.0454250221478822	False	False	124479957	T	A						0.0033250584208144463	2.9746000229881546	19.0	0.23427991407592677	False	False										UMPS	+
chr3	ENSG00000114491.9	124493633	-0.0544570721915153	0.0430423930979386	False	False	124493654	AGC	CTG						0.0033250584208144463	2.9746000229881546	19.0	0.23427991407592677	False	False										UMPS	+
chr3	ENSG00000114491.9	124501822	0.00872425749246244	0.0266696939343482	False	False	124501836	T	A	-0.00647138591192916	0.07035828116530804	0.9268069867240232	10.0	0.09197760099801931	0.0033250584208144463	2.9746000229881546	19.0	0.23427991407592677	False	False										UMPS	+
chr3	ENSG00000114491.9	124525644	-0.0125288262740953	0.0351814749974551	False	False	124525654	T	A	-0.07286841374433227	0.07433745109216433	0.3282841765659399	32.0	0.9802382604427647	0.0033250584208144463	2.9746000229881546	19.0	0.23427991407592677	False	False										UMPS	+
chr3	ENSG00000114491.9	124529457	0.0478002215396107	0.0529421775924344	False	False	124529480	AAT	ATT	0.1451242424048039	0.06978784318240465	0.038839498855388566	11.0	2.0795060541632204	0.0033250584208144463	2.9746000229881546	19.0	0.23427991407592677	False	False										UMPS	+
chr3	ENSG00000114491.9	124529756	-0.00416888347918957	0.0218933361141833	False	False	124529784	CTTT	AAAG	-0.049451351041751794	0.07323384859476377	0.500353827303784	26.0	0.6752526596736522	0.0033250584208144463	2.9746000229881546	19.0	0.23427991407592677	False	False										UMPS	+
chr3	ENSG00000114491.9	124555061	0.00619735917007845	0.0295258112266979	False	False	124555073	A	T	0.0529984073429076	0.07361737038120154	0.4724894811450079	28.0	0.7199171482012203	0.0033250584208144463	2.9746000229881546	19.0	0.23427991407592677	False	False										UMPS	+
chr3	ENSG00000114491.9	124349228	-0.00023828154148322403	0.0209372153098489	False	False	124349260	GTTT	AAAC	0.026137927551742823	0.06948105809170234	0.7071625475728323	5.0	0.3761878167895129	0.0033250584208144463	2.9746000229881546	19.0	0.23427991407592677	False	False										UMPS	+
chr3	ENSG00000114491.9	124352484	-0.0442408344506576	0.0313731830686654	False	False	124352505	GT	AC	-0.1478651318262524	0.06941472078759467	0.034361363605904284	9.0	2.1301696549167404	0.0033250584208144463	2.9746000229881546	19.0	0.23427991407592677	False	False										UMPS	+
chr3	ENSG00000114491.9	124368457	0.059107929406473005	0.0362959405178863	False	False	124368483	AAAC	GTTT	0.13850186148817595	0.0688349294254475	0.04550687227579251	5.0	2.0120869251152795	0.0033250584208144463	2.9746000229881546	19.0	0.23427991407592677	False	False										UMPS	+
chr3	ENSG00000173702.3	124525644	0.00197595951408501	0.0149212661715056	False	False	124525654	T	A	-0.0042975980073785966	0.07453491093483076	0.9540843210631892	32.0	0.05765886017005079	0.05832453317634436	1.903790703249454	24.0	1.0	False	False										MUC13	-
chr3	ENSG00000173702.3	124529457	-0.00378611154915215	0.0171892487959324	False	False	124529480	AAT	ATT	0.06556296939514375	0.0703828018145352	0.3527022856248757	11.0	0.9315197421084184	0.05832453317634436	1.903790703249454	24.0	1.0	False	False										MUC13	-
chr3	ENSG00000173702.3	124529756	-0.0029558881228452	0.0162619070632097	False	False	124529784	CTTT	AAAG	0.038613529590696985	0.0732688742365776	0.5988136766016101	26.0	0.5270113672828914	0.05832453317634436	1.903790703249454	24.0	1.0	False	False										MUC13	-
chr3	ENSG00000173702.3	124555061	0.0062811728821862	0.0194536336472122	False	False	124555073	A	T	0.03463524513916705	0.07367674695831447	0.6388421469240166	28.0	0.4700973722246899	0.05832453317634436	1.903790703249454	24.0	1.0	False	False										MUC13	-
chr3	ENSG00000173702.3	124569551	-0.0126882308000721	0.0238920454462828	True	False	124569569	A	T	-0.04295734359771128	0.07286517229200644	0.5562031384640951	24.0	0.5895456257971937	0.05832453317634436	1.903790703249454	24.0	1.0	False	False										MUC13	-
chr3	ENSG00000173702.3	124570456	0.00406488404262508	0.0166289008496326	False	False	124570496	AC	GT	0.04023850444545776	0.07447523312260666	0.5896623272337496	32.0	0.5402937695973928	0.05832453317634436	1.903790703249454	24.0	1.0	False	False										MUC13	-
chr3	ENSG00000173702.3	124592720	0.0022339274087557802	0.0238876473862585	False	False	124592738	AAAAG	CTTTT	-0.02508743906900793	0.07177321889479682	0.7270648781410415	18.0	0.3495376054650746	0.05832453317634436	1.903790703249454	24.0	1.0	False	False										MUC13	-
chr3	ENSG00000173702.3	124596699	-0.00256163176318623	0.0192890388076091	False	False	124596709	T	A	-0.04601962414544911	0.06893344596311772	0.5051251209835319	2.0	0.6675950041736132	0.05832453317634436	1.903790703249454	24.0	1.0	False	False										MUC13	-
chr3	ENSG00000173702.3	124599829	0.000613820326630271	0.0192626746512291	False	False	124599853	GTTT	AAAC	-0.07036162784458391	0.07001228749745238	0.3160982346695603	9.0	1.0049897005171307	0.05832453317634436	1.903790703249454	24.0	1.0	False	False										MUC13	-
chr3	ENSG00000173702.3	124617930	0.00187535207662684	0.0178921781656885	False	False	124617973	AAAG	CTTT	0.019419333004913143	0.07390818737618335	0.7930392950697611	29.0	0.26274941510973865	0.05832453317634436	1.903790703249454	24.0	1.0	False	False										MUC13	-
chr3	ENSG00000173702.3	124628333	-0.0006982074380584571	0.0183515495680171	False	False	124628369	GT	AC	-0.048902352346381926	0.07799345500741613	0.5315273016584257	48.0	0.6270058473718336	0.05832453317634436	1.903790703249454	24.0	1.0	False	False										MUC13	-
chr3	ENSG00000173702.3	124629223	-0.0031503249752007803	0.0221276770019458	False	False	124629234	A	T	-0.10592133200678144	0.07102675090421727	0.13749360303320718	16.0	1.4912878691244242	0.05832453317634436	1.903790703249454	24.0	1.0	False	False										MUC13	-
chr3	ENSG00000173702.3	124657314	0.00227251949493641	0.016582825906403	False	False	124657324	A	T	0.012622079706130886	0.07351560537051972	0.8638669259955231	27.0	0.1716925221864857	0.05832453317634436	1.903790703249454	24.0	1.0	False	False										MUC13	-
chr3	ENSG00000173702.3	124659631	-0.00942666703315184	0.0230850336835026	False	False	124659659	T	A	-0.10504833424453287	0.07391815869548336	0.15699552326211816	31.0	1.4211438176821316	0.05832453317634436	1.903790703249454	24.0	1.0	False	False										MUC13	-
chr3	ENSG00000173702.3	124661966	0.0011311694325635	0.0320699608820281	False	False	124661995	GTTT	AAAC						0.05832453317634436	1.903790703249454	24.0	1.0	False	False										MUC13	-
chr3	ENSG00000173702.3	124674648	0.00653628988282066	0.0237982695225227	False	False	124674662	ATT	AAT	0.131179158779137	0.06890419128281065	0.05832453317634436	5.0	1.903790703249454	0.05832453317634436	1.903790703249454	24.0	1.0	True	False	124661892.0	0.07092557891450538	0.24131484153595903	chr3:124661892						MUC13	-
chr3	ENSG00000173702.3	124691850	-0.00350615031049121	0.025717825006633	False	False	124691881	ATT	AAT	-0.015497558706007912	0.07000559591337699	0.8250211107952772	8.0	0.22137599864422505	0.05832453317634436	1.903790703249454	24.0	1.0	False	False										MUC13	-
chr3	ENSG00000173702.3	124700757	-0.000212530453162306	0.0235109638836823	False	False	124700774	T	A	0.07479715793423228	0.07391729061968341	0.3129276175495145	30.0	1.0119034032115155	0.05832453317634436	1.903790703249454	24.0	1.0	False	False										MUC13	-
chr3	ENSG00000173702.3	124723561	-0.007764105465835609	0.0242653814454814	False	False	124723573	A	T	-0.12134430547634699	0.07378015572367888	0.1017726930897872	31.0	1.6446740222507141	0.05832453317634436	1.903790703249454	24.0	1.0	False	False										MUC13	-
chr3	ENSG00000173702.3	124727641	-0.00138789570783524	0.0194927538489279	False	False	124727677	A	T	0.011299802625383652	0.06900215022393723	0.8700774596032379	2.0	0.1637601522374543	0.05832453317634436	1.903790703249454	24.0	1.0	False	False										MUC13	-
chr3	ENSG00000173702.3	124732420	-0.0066649578860535795	0.0279224853729644	False	False	124732449	AGG	CCT						0.05832453317634436	1.903790703249454	24.0	1.0	False	False										MUC13	-
chr3	ENSG00000173702.3	124741529	-0.000244905695654379	0.0173250382298812	False	False	124741562	A	T	0.06803427934219136	0.07436289908409333	0.3614704778587856	32.0	0.9148954677688771	0.05832453317634436	1.903790703249454	24.0	1.0	False	False										MUC13	-
chr3	ENSG00000173702.3	124742037	-0.0168947671466615	0.0358973578997067	False	False	124742081	AAAC	GTTT	-0.1110865618033923	0.0690746209882475	0.10931310635344577	5.0	1.6082109494642438	0.05832453317634436	1.903790703249454	24.0	1.0	False	False										MUC13	-
chr3	ENSG00000173702.3	124759556	-0.00286554252933787	0.018072039044311	False	False	124759567	T	A	-0.0774526492602802	0.07271340883991083	0.2881619551208883	24.0	1.0651769803669018	0.05832453317634436	1.903790703249454	24.0	1.0	False	False										MUC13	-
chr3	ENSG00000173702.3	124762265	0.0044453774979634104	0.0251388975240194	False	False	124762275	T	A	0.06745957486189998	0.0707266379476228	0.3413383956020415	13.0	0.9538071767508266	0.05832453317634436	1.903790703249454	24.0	1.0	False	False										MUC13	-
chr3	ENSG00000173702.3	124765209	0.0018649843085074	0.0146771463366159	False	False	124765279	AC	GT	0.02731366598789493	0.07309995953276208	0.7090893601074815	25.0	0.37364816837762327	0.05832453317634436	1.903790703249454	24.0	1.0	False	False										MUC13	-
chr3	ENSG00000173706.8	124592720	-0.00402596313044383	0.0166813805392256	False	False	124592738	AAAAG	CTTTT	-0.0115605691065159	0.07179101806244967	0.8722366648103502	18.0	0.1610308562062677	0.01415389151639128	2.476191029788995	29.0	0.7747887876793368	False	False										HEG1	-
chr3	ENSG00000173706.8	124596699	0.00744909585966314	0.0177758633449274	False	False	124596709	T	A	0.06917895928345012	0.06884123458372696	0.3160986841125742	2.0	1.004905848969231	0.01415389151639128	2.476191029788995	29.0	0.7747887876793368	False	False										HEG1	-
chr3	ENSG00000173706.8	124599829	0.0494461202227585	0.0340971202740902	True	False	124599853	GTTT	AAAC	0.08367148483023602	0.06994012508339767	0.2329631205932624	9.0	1.1963302143149568	0.01415389151639128	2.476191029788995	29.0	0.7747887876793368	False	False										HEG1	-
chr3	ENSG00000173706.8	124617930	-0.0438369311215651	0.0341118891004874	False	False	124617973	AAAG	CTTT	-0.0778456323302588	0.07369780481516616	0.2922320387746084	29.0	1.0562815612418224	0.01415389151639128	2.476191029788995	29.0	0.7747887876793368	False	False										HEG1	-
chr3	ENSG00000173706.8	124628333	0.0310359728439983	0.0320196151333998	False	False	124628369	GT	AC	0.029279335556064674	0.07805340262693647	0.708056443240322	48.0	0.3751192718145549	0.01415389151639128	2.476191029788995	29.0	0.7747887876793368	False	False										HEG1	-
chr3	ENSG00000173706.8	124629223	0.0068724810195854	0.0191389755758634	False	False	124629234	A	T	0.10827560788343342	0.0710086367532748	0.12891516953219018	16.0	1.5248230755315821	0.01415389151639128	2.476191029788995	29.0	0.7747887876793368	False	False										HEG1	-
chr3	ENSG00000173706.8	124657314	0.00689007865285976	0.0206943150708647	False	False	124657324	A	T	-0.04654741554751558	0.07344177094468135	0.5269940031667482	27.0	0.6338002876125708	0.01415389151639128	2.476191029788995	29.0	0.7747887876793368	False	False										HEG1	-
chr3	ENSG00000173706.8	124659631	-0.0133132872764368	0.0387215018133416	False	False	124659659	T	A	-0.07400339539187731	0.07412560258372553	0.31944182163212465	31.0	0.9983513497686554	0.01415389151639128	2.476191029788995	29.0	0.7747887876793368	False	False										HEG1	-
chr3	ENSG00000173706.8	124661966	-0.00175713715941006	0.0271695363829767	False	False	124661995	GTTT	AAAC						0.01415389151639128	2.476191029788995	29.0	0.7747887876793368	False	False										HEG1	-
chr3	ENSG00000173706.8	124674648	0.00335708398057275	0.0155521083831407	False	False	124674662	ATT	AAT	-0.031126714835941538	0.06947112588345322	0.6545838583565647	5.0	0.44805254614932566	0.01415389151639128	2.476191029788995	29.0	0.7747887876793368	False	False										HEG1	-
chr3	ENSG00000173706.8	124691850	0.00984696805974007	0.0262156837446761	False	False	124691881	ATT	AAT	0.026017212074720287	0.06999030411406781	0.7104827195011291	8.0	0.37172594695857186	0.01415389151639128	2.476191029788995	29.0	0.7747887876793368	False	False										HEG1	-
chr3	ENSG00000173706.8	124700757	0.0070694061822627	0.0242579966552429	False	False	124700774	T	A	0.05856546743462316	0.073997701405649	0.4297117890681121	30.0	0.7914498196852404	0.01415389151639128	2.476191029788995	29.0	0.7747887876793368	False	False										HEG1	-
chr3	ENSG00000173706.8	124852189	-0.0035878757921039297	0.0207884313718211	False	False	124852223	AC	GT	-0.026395860690108956	0.07086342085142365	0.7099250325558262	13.0	0.3724892246657418	0.01415389151639128	2.476191029788995	29.0	0.7747887876793368	False	False										HEG1	-
chr3	ENSG00000173706.8	124859542	0.00451106719525481	0.0204310510617835	False	False	124859557	T	A	0.029232466002444318	0.07621669928303937	0.7017900344805565	40.0	0.3835441088033245	0.01415389151639128	2.476191029788995	29.0	0.7747887876793368	False	False										HEG1	-
chr3	ENSG00000173706.8	124860009	0.0055538387728799295	0.0206292446600289	False	False	124860029	GGGGT	ACCCC	-0.042875986779004435	0.07467477529718855	0.5665738381730823	33.0	0.5741696122735931	0.01415389151639128	2.476191029788995	29.0	0.7747887876793368	False	False										HEG1	-
chr3	ENSG00000173706.8	124872466	-0.008501622512599259	0.0184772290937607	False	False	124872497	ATTT	AAAT	-0.08032162426037201	0.06911349489302193	0.2464982082630743	4.0	1.1621699117473179	0.01415389151639128	2.476191029788995	29.0	0.7747887876793368	False	False										HEG1	-
chr3	ENSG00000173706.8	124723561	0.00546374571426301	0.0200298459163796	False	False	124723573	A	T	0.01894639808256542	0.07431607256093607	0.7990561969877759	31.0	0.2549434789766395	0.01415389151639128	2.476191029788995	29.0	0.7747887876793368	False	False										HEG1	-
chr3	ENSG00000173706.8	124727641	0.00665976238119185	0.0209626009820895	False	False	124727677	A	T	0.00896434883686847	0.06900378321063727	0.8967612105230297	2.0	0.1299109761779927	0.01415389151639128	2.476191029788995	29.0	0.7747887876793368	False	False										HEG1	-
chr3	ENSG00000173706.8	124732420	0.003935905751366989	0.0243456789043144	False	False	124732449	AGG	CCT						0.01415389151639128	2.476191029788995	29.0	0.7747887876793368	False	False										HEG1	-
chr3	ENSG00000173706.8	124741529	-0.0017162088329182	0.0175900353581341	False	False	124741562	A	T	0.008016294246889577	0.07453320434643533	0.9144698068512016	32.0	0.10755332897844165	0.01415389151639128	2.476191029788995	29.0	0.7747887876793368	False	False										HEG1	-
chr3	ENSG00000173706.8	124742037	-0.00553894736617848	0.021220022549425	False	False	124742081	AAAC	GTTT	-0.05578910945112956	0.06939655615460373	0.4223668313117677	5.0	0.8039175507044025	0.01415389151639128	2.476191029788995	29.0	0.7747887876793368	False	False										HEG1	-
chr3	ENSG00000173706.8	124759556	-0.00219751139667517	0.016147394762583	False	False	124759567	T	A	-0.0131359583409494	0.07292620310236922	0.8572470902070773	24.0	0.180126727871873	0.01415389151639128	2.476191029788995	29.0	0.7747887876793368	False	False										HEG1	-
chr3	ENSG00000173706.8	124762265	-0.0033519707513384603	0.01747876366257	False	False	124762275	T	A	-0.08988681525167733	0.07060116446873414	0.20444534857337573	13.0	1.2731633525886654	0.01415389151639128	2.476191029788995	29.0	0.7747887876793368	False	False										HEG1	-
chr3	ENSG00000173706.8	124765209	-0.00436744455870882	0.0248758948197539	False	False	124765279	AC	GT	-0.007770726122592011	0.07312503451493414	0.9154849873910952	25.0	0.10626628998041723	0.01415389151639128	2.476191029788995	29.0	0.7747887876793368	False	False										HEG1	-
chr3	ENSG00000173706.8	124789183	0.0135597089476513	0.0244465132132455	False	False	124789215	AC	GT	0.12153689563001352	0.06949498440784176	0.08181952934165031	8.0	1.748858520735194	0.01415389151639128	2.476191029788995	29.0	0.7747887876793368	False	False										HEG1	-
chr3	ENSG00000173706.8	124792222	0.0113119648042221	0.0214813293103045	False	False	124792232	A	T	0.09390543274268387	0.06970462083106813	0.17941325349348075	8.0	1.3471909268435354	0.01415389151639128	2.476191029788995	29.0	0.7747887876793368	False	False										HEG1	-
chr3	ENSG00000173706.8	124793155	0.0109160055652651	0.0211277612046059	False	False	124793186	AAAAT	ATTTT	0.11029753735194367	0.0687494046343632	0.11014877870316574	3.0	1.6043417094089765	0.01415389151639128	2.476191029788995	29.0	0.7747887876793368	False	False										HEG1	-
chr3	ENSG00000173706.8	124798645	-0.00739545396260105	0.0191348219105296	False	False	124798657	A	T	-0.046894855213307024	0.0759449478337515	0.5377268825656547	39.0	0.6174848564773915	0.01415389151639128	2.476191029788995	29.0	0.7747887876793368	False	False										HEG1	-
chr3	ENSG00000173706.8	124804746	-0.00987839862742334	0.0233973712961745	False	False	124804766	T	A	-0.08424541604839328	0.07365933659875358	0.2542350151182405	29.0	1.1437167362408587	0.01415389151639128	2.476191029788995	29.0	0.7747887876793368	False	False										HEG1	-
chr3	ENSG00000173706.8	124817399	-0.00311664565026737	0.0163574968313287	False	False	124817439	AC	GT	-0.05688516143099075	0.0724301506864942	0.4332093035524604	22.0	0.7853795814565098	0.01415389151639128	2.476191029788995	29.0	0.7747887876793368	False	False										HEG1	-
chr3	ENSG00000085276.13	169413106	-0.0051875307957194704	0.0241508580525397	False	False	169413133	AC	GT	-0.14071963350524644	0.07201550335535126	0.05217456860000794	23.0	1.9540186063948408	0.0031243997471689013	2.992148349500731	60.0	0.47670812464843043	False	False										MECOM	-
chr3	ENSG00000085276.13	169441264	0.00459965613298061	0.0173362195301521	False	False	169441289	AATT	AATT	-0.028799480577281492	0.06998496301792266	0.6811309483836118	8.0	0.4115095491285199	0.0031243997471689013	2.992148349500731	60.0	0.47670812464843043	False	False										MECOM	-
chr3	ENSG00000085276.13	169445849	0.000596188051484601	0.0181195300706356	False	False	169445870	GTTT	AAAC	-0.05701174733828394	0.06873086672717296	0.4077631401007713	1.0	0.8294926290481969	0.0031243997471689013	2.992148349500731	60.0	0.47670812464843043	False	False										MECOM	-
chr3	ENSG00000085276.13	169468106	0.000253224450585929	0.0146963947293654	False	False	169468163	GTT	AAC	-0.023892362464024774	0.07016620504293725	0.733823880459717	9.0	0.3405109689116601	0.0031243997471689013	2.992148349500731	60.0	0.47670812464843043	False	False										MECOM	-
chr3	ENSG00000085276.13	168725519	0.00535875669032106	0.018641111188375997	False	False	168725547	GT	AC	0.09153661252154	0.06989157854539339	0.1917794859916655	9.0	1.3096944499842498	0.0031243997471689013	2.992148349500731	60.0	0.47670812464843043	False	False										MECOM	-
chr3	ENSG00000085276.13	168739468	-0.00466821241098483	0.0190136463124142	False	False	168739488	AC	GT	-0.09789138379215127	0.06967773426180777	0.1615670600860476	8.0	1.404916288241137	0.0031243997471689013	2.992148349500731	60.0	0.47670812464843043	False	False										MECOM	-
chr3	ENSG00000085276.13	168788427	-0.00207630641893344	0.0192603527366587	False	False	168788437	A	T	0.02099204066318368	0.07234151604442818	0.771993552667972	21.0	0.29017971713907026	0.0031243997471689013	2.992148349500731	60.0	0.47670812464843043	False	False										MECOM	-
chr3	ENSG00000085276.13	168796005	-0.00054711547597501	0.0157758860881522	False	False	168796015	A	T	0.0165957682740488	0.07737166621823252	0.830423432251499	45.0	0.21449413054178265	0.0031243997471689013	2.992148349500731	60.0	0.47670812464843043	False	False										MECOM	-
chr3	ENSG00000085276.13	168797927	-0.000760574758762188	0.0153323572629177	False	False	168797944	GT	AC	-0.006821121183476911	0.0696716805412762	0.9221038884198092	6.0	0.09790378429921487	0.0031243997471689013	2.992148349500731	60.0	0.47670812464843043	False	False										MECOM	-
chr3	ENSG00000085276.13	168831246	0.00212980114970492	0.0207180469094018	False	False	168831260	AG	CT	-0.06607609203957253	0.07608264898843592	0.3863429961290842	40.0	0.8684778056244555	0.0031243997471689013	2.992148349500731	60.0	0.47670812464843043	False	False										MECOM	-
chr3	ENSG00000085276.13	168836513	-0.00023591085288103702	0.0158851290332554	False	False	168836524	A	T	-0.05628583504892759	0.0704227428485475	0.4250851650604831	11.0	0.7992565011274408	0.0031243997471689013	2.992148349500731	60.0	0.47670812464843043	False	False										MECOM	-
chr3	ENSG00000085276.13	168839685	-0.00157120113997875	0.0153246622884923	False	False	168839695	A	T	-0.03954054592459934	0.07287546011781257	0.5880637153675567	24.0	0.542576964326221	0.0031243997471689013	2.992148349500731	60.0	0.47670812464843043	False	False										MECOM	-
chr3	ENSG00000085276.13	168841092	0.0038748753683427	0.0177597458166333	False	False	168841142	GT	AC	0.05282972182585397	0.07463913259463395	0.4799888515696119	33.0	0.707801926273351	0.0031243997471689013	2.992148349500731	60.0	0.47670812464843043	False	False										MECOM	-
chr3	ENSG00000085276.13	168850893	0.008595520957231009	0.0195888406358228	False	False	168850926	AC	GT	0.08734416014293901	0.07061719998067152	0.2175937251439704	13.0	1.2368680741638833	0.0031243997471689013	2.992148349500731	60.0	0.47670812464843043	False	False										MECOM	-
chr3	ENSG00000085276.13	168857751	-0.00413531363568852	0.0162214115322604	False	False	168857762	A	T	-0.03292832672834883	0.07368100034206178	0.6554700232782786	28.0	0.44690390433734734	0.0031243997471689013	2.992148349500731	60.0	0.47670812464843043	False	False										MECOM	-
chr3	ENSG00000085276.13	168858472	0.00510469933930713	0.0239842091418586	False	False	168858483	A	T	0.0047177611863748895	0.07088733160840338	0.9470044168083732	13.0	0.06655295211895972	0.0031243997471689013	2.992148349500731	60.0	0.47670812464843043	False	False										MECOM	-
chr3	ENSG00000085276.13	168865499	0.0060772019546958	0.0182426492461123	False	False	168865567	GT	AC	0.04582864081096377	0.07117219184333058	0.5203813351120394	15.0	0.643912174460569	0.0031243997471689013	2.992148349500731	60.0	0.47670812464843043	False	False										MECOM	-
chr3	ENSG00000085276.13	168879570	0.0132397176524137	0.0406363700494391	False	False	168879589	CT	AG						0.0031243997471689013	2.992148349500731	60.0	0.47670812464843043	False	False										MECOM	-
chr3	ENSG00000085276.13	168889922	-0.0022100757429249	0.0160572126929257	False	False	168889933	A	T	-0.07421099622549249	0.07392053678415253	0.3167455533581021	30.0	1.0039293470255513	0.0031243997471689013	2.992148349500731	60.0	0.47670812464843043	False	False										MECOM	-
chr3	ENSG00000085276.13	168890196	-0.0213322178618002	0.0343416555826862	False	False	168890232	GT	AC	-0.13868407097118482	0.07617974417673963	0.07045415970484169	43.0	1.8204848607712965	0.0031243997471689013	2.992148349500731	60.0	0.47670812464843043	False	False										MECOM	-
chr3	ENSG00000085276.13	168915107	0.018735916006155	0.0347332751050826	False	False	168915155	AAAAT	ATTTT	0.13566323468509806	0.07023276042530778	0.05482637059520574	13.0	1.9316232747162956	0.0031243997471689013	2.992148349500731	60.0	0.47670812464843043	False	False										MECOM	-
chr3	ENSG00000085276.13	168919046	0.0086157328777931	0.022670878053223	False	False	168919072	GT	AC	0.10714801843675234	0.06961093918093869	0.12529510294751345	8.0	1.5392410976993727	0.0031243997471689013	2.992148349500731	60.0	0.47670812464843043	False	False										MECOM	-
chr3	ENSG00000085276.13	168925985	-0.0107564709649895	0.0227080209879193	False	False	168926016	GT	AC	-0.05378303470640671	0.07484468506862177	0.4733325569359785	34.0	0.7185952436982724	0.0031243997471689013	2.992148349500731	60.0	0.47670812464843043	False	False										MECOM	-
chr3	ENSG00000085276.13	168930860	-0.00135236264734082	0.0199401902441677	False	False	168930874	T	A	-0.10609590759599842	0.07031158007012013	0.1328924074539794	12.0	1.5089393168264942	0.0031243997471689013	2.992148349500731	60.0	0.47670812464843043	False	False										MECOM	-
chr3	ENSG00000085276.13	168940919	0.0156043638908218	0.0338388523361869	False	False	168940929	T	A	0.06249099364226636	0.06970652332260499	0.3710442422097213	7.0	0.896487023933975	0.0031243997471689013	2.992148349500731	60.0	0.47670812464843043	False	False										MECOM	-
chr3	ENSG00000085276.13	168941061	-0.00023577566594852001	0.0146111367477218	False	False	168941085	C	G	-0.059276857560478916	0.07130297007573527	0.40679442464236026	16.0	0.8313378460605122	0.0031243997471689013	2.992148349500731	60.0	0.47670812464843043	False	False										MECOM	-
chr3	ENSG00000085276.13	168950433	0.0065898936741237	0.0178527343476819	False	False	168950455	AT	AT	-0.018358699346183182	0.07196944365126871	0.7989250616258923	19.0	0.2550901940431986	0.0031243997471689013	2.992148349500731	60.0	0.47670812464843043	False	False										MECOM	-
chr3	ENSG00000085276.13	168965091	0.00185856572564823	0.0165055103505781	False	False	168965110	T	A	0.06358206988729168	0.07165054515187627	0.3759670783405259	18.0	0.8873912927322185	0.0031243997471689013	2.992148349500731	60.0	0.47670812464843043	False	False										MECOM	-
chr3	ENSG00000085276.13	168979490	0.013366791147069998	0.0321658593648136	False	False	168979578	AAG	CTT	-0.09540316163662313	0.07749479891637437	0.22004068486886805	47.0	1.2310911567055476	0.0031243997471689013	2.992148349500731	60.0	0.47670812464843043	False	False										MECOM	-
chr3	ENSG00000085276.13	168981309	0.014890711125718001	0.0275371069925556	False	False	168981334	AC	GT	0.053993134837615364	0.07096324064030463	0.4476454830352167	14.0	0.7608606138957691	0.0031243997471689013	2.992148349500731	60.0	0.47670812464843043	False	False										MECOM	-
chr3	ENSG00000085276.13	168982822	-0.0147135619279052	0.027621473481405	False	False	168982833	A	T	-0.1374173963819248	0.07342172550184459	0.0628640587176409	30.0	1.8716176369141915	0.0031243997471689013	2.992148349500731	60.0	0.47670812464843043	False	False										MECOM	-
chr3	ENSG00000085276.13	168987146	0.00349875021341605	0.0158966194573618	False	False	168987163	A	T	0.021524101734277483	0.07390500153311325	0.771197516487385	29.0	0.2912401229656098	0.0031243997471689013	2.992148349500731	60.0	0.47670812464843043	False	False										MECOM	-
chr3	ENSG00000085276.13	168987756	0.00832595635367889	0.0190458065077273	False	False	168987779	GT	AC	-0.039692544130124234	0.07013092969724137	0.5720340275456149	9.0	0.5659777262540062	0.0031243997471689013	2.992148349500731	60.0	0.47670812464843043	False	False										MECOM	-
chr3	ENSG00000085276.13	168994786	-0.00342155771546568	0.0172234261062039	False	False	168994822	AC	GT	0.03817526574575927	0.07489853245157897	0.6108978341364333	34.0	0.5096931074108713	0.0031243997471689013	2.992148349500731	60.0	0.47670812464843043	False	False										MECOM	-
chr3	ENSG00000085276.13	169015317	0.00833052401073034	0.0180456130829414	False	False	169015328	T	A	0.029783633528985425	0.07157971834126214	0.6778014302132522	17.0	0.416090398497931	0.0031243997471689013	2.992148349500731	60.0	0.47670812464843043	False	False										MECOM	-
chr3	ENSG00000085276.13	169039329	-0.0057187908530467	0.0222291081635413	False	False	169039340	A	T	-0.04977890775604574	0.0777533809200648	0.5229206403975949	47.0	0.6402153471271105	0.0031243997471689013	2.992148349500731	60.0	0.47670812464843043	False	False										MECOM	-
chr3	ENSG00000085276.13	169056389	-0.00320589026447119	0.0164611494442801	False	False	169056420	GT	AC	0.0015499924587772176	0.07516451250962825	0.9835709503655152	35.0	0.02062133321996428	0.0031243997471689013	2.992148349500731	60.0	0.47670812464843043	False	False										MECOM	-
chr3	ENSG00000085276.13	169089303	-0.0025250541041459303	0.0162656408200323	False	False	169089333	AC	GT	0.018400138519219632	0.07069870702150333	0.7949299589417003	12.0	0.26026131586286505	0.0031243997471689013	2.992148349500731	60.0	0.47670812464843043	False	False										MECOM	-
chr3	ENSG00000085276.13	169168371	-0.0183621513521936	0.0247054624125488	True	False	169168382	A	T	0.0041771220492216364	0.07372033491998023	0.95487613859431	28.0	0.05666173456422431	0.0031243997471689013	2.992148349500731	60.0	0.47670812464843043	False	False										MECOM	-
chr3	ENSG00000085276.13	169189152	0.0102680584835149	0.0208354396910827	False	False	169189164	A	T	0.08713886473537577	0.07466806013059704	0.2447646932663097	34.0	1.1670165875873413	0.0031243997471689013	2.992148349500731	60.0	0.47670812464843043	False	False										MECOM	-
chr3	ENSG00000085276.13	169191560	0.00217332778454357	0.0155844281682363	False	False	169191582	AAAAAC	GTTTTT	0.07193038067711514	0.06966211205020867	0.3030259915142551	7.0	1.0325610085618941	0.0031243997471689013	2.992148349500731	60.0	0.47670812464843043	False	False										MECOM	-
chr3	ENSG00000085276.13	169191688	-0.00316961999020018	0.0186197323700765	False	False	169191710	AGAT	ATCT	-0.02241779299286792	0.06882553816762473	0.744959670062457	1.0	0.3257191093554451	0.0031243997471689013	2.992148349500731	60.0	0.47670812464843043	False	False										MECOM	-
chr3	ENSG00000085276.13	169193370	-0.00477410607995648	0.0193912953330597	False	False	169193381	T	A	-0.060614945688863525	0.07260554544532682	0.4048546088411227	23.0	0.8348528382657435	0.0031243997471689013	2.992148349500731	60.0	0.47670812464843043	False	False										MECOM	-
chr3	ENSG00000085276.13	169197054	-0.019128167863758996	0.0356800635331187	False	False	169197081	GT	AC	-0.14961513610607555	0.06974064644386205	0.033127830181374544	11.0	2.145307560728	0.0031243997471689013	2.992148349500731	60.0	0.47670812464843043	False	False										MECOM	-
chr3	ENSG00000085276.13	169199453	-0.00154347256912049	0.0171838733760332	False	False	169199475	GT	AC	-0.006904585874421615	0.06967164063105465	0.9211538023515982	6.0	0.09910181261533324	0.0031243997471689013	2.992148349500731	60.0	0.47670812464843043	False	False										MECOM	-
chr3	ENSG00000085276.13	169202056	0.025912548552417005	0.0384038013378755	False	False	169202086	AAAG	CTTT	0.1528234254133669	0.06852305201132501	0.026799406176428658	4.0	2.230248375219909	0.0031243997471689013	2.992148349500731	60.0	0.47670812464843043	False	False										MECOM	-
chr3	ENSG00000085276.13	169211344	-0.0129453060138056	0.0302739108794495	False	False	169211378	AT	AT	-0.14288718486912275	0.06829847841853101	0.03763137670450056	2.0	2.092099094704781	0.0031243997471689013	2.992148349500731	60.0	0.47670812464843043	False	False										MECOM	-
chr3	ENSG00000085276.13	169226290	-0.00507872213793719	0.0188632191909659	False	False	169226318	AC	GT	-0.05840659014286133	0.07006642415755245	0.4054924628578237	9.0	0.8335888529365701	0.0031243997471689013	2.992148349500731	60.0	0.47670812464843043	False	False										MECOM	-
chr3	ENSG00000085276.13	169236650	-0.00126646389156037	0.0329918328805592	False	False	169236661	CT	AG						0.0031243997471689013	2.992148349500731	60.0	0.47670812464843043	False	False										MECOM	-
chr3	ENSG00000085276.13	169242764	0.00929474684589157	0.0236924228749863	False	False	169242775	A	T	-0.0075969465607079465	0.07453344836018841	0.9189283313283682	32.0	0.10192667490701812	0.0031243997471689013	2.992148349500731	60.0	0.47670812464843043	False	False										MECOM	-
chr3	ENSG00000085276.13	169243822	-0.0041959759720461105	0.016498191344882	False	False	169243832	A	T	-0.02902801783472972	0.07290176187129711	0.6909493759992547	24.0	0.39817992171405436	0.0031243997471689013	2.992148349500731	60.0	0.47670812464843043	False	False										MECOM	-
chr3	ENSG00000085276.13	169248687	0.00027987846598670696	0.0163159369971396	False	False	169248698	A	T	-0.0077106025698145935	0.07692079022016574	0.920271960115604	43.0	0.10024081328006383	0.0031243997471689013	2.992148349500731	60.0	0.47670812464843043	False	False										MECOM	-
chr3	ENSG00000085276.13	169276805	-0.00537097810275222	0.0161696035531732	False	False	169276856	AC	GT	-0.038460937875643315	0.0713757217432942	0.5906006011159708	16.0	0.5388518243495976	0.0031243997471689013	2.992148349500731	60.0	0.47670812464843043	False	False										MECOM	-
chr3	ENSG00000085276.13	169305215	0.0166038292486467	0.0321497138528851	False	False	169305261	AC	GT	0.026125964590501025	0.07389689442272644	0.7240859778349031	29.0	0.35354617801727506	0.0031243997471689013	2.992148349500731	60.0	0.47670812464843043	False	False										MECOM	-
chr3	ENSG00000085276.13	169328287	-0.021003713797542997	0.0363948875382442	False	False	169328316	GT	AC	-0.10359884445163467	0.06963727025783087	0.1383760851955725	8.0	1.4876924966768745	0.0031243997471689013	2.992148349500731	60.0	0.47670812464843043	False	False										MECOM	-
chr3	ENSG00000085276.13	169341583	0.000150661466702904	0.0159680893158508	False	False	169341619	AC	GT	0.03896400316845794	0.07101293830245968	0.583837209563256	14.0	0.5486887896752237	0.0031243997471689013	2.992148349500731	60.0	0.47670812464843043	False	False										MECOM	-
chr3	ENSG00000085276.13	169352025	0.00658012200271891	0.0184839855769469	False	False	169352057	AC	GT	0.014866007281140303	0.07160357396278266	0.8357459127436128	17.0	0.20761543674994765	0.0031243997471689013	2.992148349500731	60.0	0.47670812464843043	False	False										MECOM	-
chr3	ENSG00000085276.13	169360526	-0.00254996451803378	0.0168022916265811	False	False	169360537	A	T	-0.03126436190873	0.07348552126832897	0.6710036838200384	27.0	0.425449277206181	0.0031243997471689013	2.992148349500731	60.0	0.47670812464843043	False	False										MECOM	-
chr3	ENSG00000085276.13	169360588	0.00736478801977073	0.0210118448605764	False	False	169360599	A	T	0.025119050842275104	0.07214601200591933	0.7280942278721774	20.0	0.34816963743213103	0.0031243997471689013	2.992148349500731	60.0	0.47670812464843043	False	False										MECOM	-
chr3	ENSG00000085276.13	169362008	0.0008824704392824009	0.017544529638570998	False	False	169362062	ATTT	AAAT	0.02484251118563696	0.070338039848243	0.7243162337833845	10.0	0.3531874251718647	0.0031243997471689013	2.992148349500731	60.0	0.47670812464843043	False	False										MECOM	-
chr3	ENSG00000085276.13	169372602	-0.00660459323009254	0.0199496157725326	False	False	169372630	AC	GT	-0.0625579011074898	0.0739797458548817	0.3988815321012795	30.0	0.8456084889802549	0.0031243997471689013	2.992148349500731	60.0	0.47670812464843043	False	False										MECOM	-
chr3	ENSG00000184378.2	169413106	-0.00329189540284435	0.0222827703418563	False	False	169413133	AC	GT	-0.134696930273282	0.07207641216336788	0.0631968162412102	23.0	1.8688073702666956	0.0014608155483665564	3.2252344324656437	9.0	0.07320939201467652	False	False										ACTRT3	-
chr3	ENSG00000184378.2	169441264	-0.007165027878553241	0.023010825794622	False	False	169441289	AATT	AATT	-0.09163085304833096	0.06971945837656622	0.19022799636549054	8.0	1.3142794735067749	0.0014608155483665564	3.2252344324656437	9.0	0.07320939201467652	False	False										ACTRT3	-
chr3	ENSG00000184378.2	169445849	-0.0057160110986511	0.0200327749520101	False	False	169445870	GTTT	AAAC	-0.11060526432202357	0.06842044799481828	0.10746894751661837	1.0	1.616552764027504	0.0014608155483665564	3.2252344324656437	9.0	0.07320939201467652	False	False										ACTRT3	-
chr3	ENSG00000184378.2	169468106	0.0038526600540332704	0.026984307302087	False	False	169468163	GTT	AAC	-0.027104284542239468	0.0701604550091495	0.6996653753353754	9.0	0.38631853996250237	0.0014608155483665564	3.2252344324656437	9.0	0.07320939201467652	False	False										ACTRT3	-
chr3	ENSG00000184378.2	169517482	-0.00245943559850456	0.0182904201573544	False	False	169517514	ATTG	AATC	-0.11348219859890935	0.06872460089681554	0.1001871968550868	3.0	1.6512602054873151	0.0014608155483665564	3.2252344324656437	9.0	0.07320939201467652	False	False										ACTRT3	-
chr3	ENSG00000184378.2	169532268	-0.0197421881276474	0.034608934697069	False	False	169532292	GTTT	AAAC						0.0014608155483665564	3.2252344324656437	9.0	0.07320939201467652	False	False										ACTRT3	-
chr3	ENSG00000184378.2	169538242	-0.00047747953289007403	0.0191515815670188	False	False	169538258	A	T						0.0014608155483665564	3.2252344324656437	9.0	0.07320939201467652	False	False										ACTRT3	-
chr3	ENSG00000184378.2	169553153	-0.0358270119768151	0.0648659031513174	False	False	169553183	GT	AC	-0.2283932630537052	0.07177245586300468	0.0017160940868842765	28.0	3.182185426253906	0.0014608155483665564	3.2252344324656437	9.0	0.07320939201467652	False	False										ACTRT3	-
chr3	ENSG00000184378.2	169564435	0.0274676315681704	0.0337875724928078	True	False	169564445	A	T	0.1902240521129416	0.07160079972503483	0.008568615916949712	24.0	2.656730830429968	0.0014608155483665564	3.2252344324656437	9.0	0.07320939201467652	False	False										ACTRT3	-
chr3	ENSG00000184378.2	169581790	-0.00448919942058827	0.0235569410956266	False	False	169581817	GT	AC	-0.12266178262730905	0.07143800845657668	0.0875764115412475	19.0	1.7170381044688354	0.0014608155483665564	3.2252344324656437	9.0	0.07320939201467652	False	False										ACTRT3	-
chr3	ENSG00000145050.11	51326305	-0.000281908070561046	0.0160100449626549	False	False	51326357	GT	AC	-0.054184622327212016	0.07187582941006466	0.4518494357001759	19.0	0.7538643069852996	0.033442526678110436	2.1418149458759146	8.0	0.595364858502117	False	False										MANF	+
chr3	ENSG00000145050.11	51340547	0.0215393008540333	0.0257305877323158	False	False	51340557	T	A	0.07975389456196437	0.07084052784504533	0.2616031980284779	14.0	1.1258229856278867	0.033442526678110436	2.1418149458759146	8.0	0.595364858502117	False	False										MANF	+
chr3	ENSG00000145050.11	51347032	0.0533417294462238	0.0355874634345721	False	False	51347085	AGAGCG	CGCTCT	0.07422891272138696	0.07069255639904512	0.2949803567192127	13.0	1.0500244509815124	0.033442526678110436	2.1418149458759146	8.0	0.595364858502117	False	False										MANF	+
chr3	ENSG00000145050.11	51364011	0.0135247823872109	0.0224634403454465	False	False	51364067	GTT	AAC	0.014515742623458746	0.07035234144372382	0.8367415803897128	10.0	0.20632920419670986	0.033442526678110436	2.1418149458759146	8.0	0.595364858502117	False	False										MANF	+
chr3	ENSG00000145050.11	51373764	-0.009429709734301621	0.0200340175031563	False	False	51373782	T	A	0.02607908993893313	0.07492767602971047	0.7282087694567393	34.0	0.34805683721716124	0.033442526678110436	2.1418149458759146	8.0	0.595364858502117	False	False										MANF	+
chr3	ENSG00000145050.11	51422742	0.0187067842091599	0.0251566375078926	False	False	51422783	AGG	CCT	0.06592612562149627	0.07003355093070199	0.3476440708988721	9.0	0.9413506061791725	0.033442526678110436	2.1418149458759146	8.0	0.595364858502117	False	False										MANF	+
chr3	ENSG00000145050.11	51517626	-0.0106430194194872	0.0222498205358637	False	False	51517662	GT	AC	-0.057332609622692925	0.07772184170504041	0.46176637630090295	47.0	0.7376640641156448	0.033442526678110436	2.1418149458759146	8.0	0.595364858502117	False	False										MANF	+
chr3	ENSG00000145041.11	51340547	-0.0193585311414478	0.0497697130881427	False	False	51340557	T	A	0.08233538896269021	0.07082561040694943	0.24642813778248504	14.0	1.162508709626475	0.07871905146621876	1.769133396805842	8.0	1.0	False	False										VPRBP	-
chr3	ENSG00000145041.11	51347032	0.00085031144495653	0.0165495544993094	False	False	51347085	AGAGCG	CGCTCT	0.08324274546746357	0.07064208908566581	0.2400549899556418	13.0	1.178373212696432	0.07871905146621876	1.769133396805842	8.0	1.0	False	False										VPRBP	-
chr3	ENSG00000145041.11	51364011	-0.0165903894543742	0.0238282681597586	False	False	51364067	GTT	AAC	-0.11769716792867944	0.06987072138059966	0.09362967524701073	10.0	1.6844991092557877	0.07871905146621876	1.769133396805842	8.0	1.0	False	False										VPRBP	-
chr3	ENSG00000145041.11	51373764	-0.0247234493148449	0.0298509055005491	True	False	51373782	T	A	0.02088744354747573	0.07493681663301545	0.7807724731634764	34.0	0.2787340653896045	0.07871905146621876	1.769133396805842	8.0	1.0	False	False										VPRBP	-
chr3	ENSG00000145041.11	51422742	0.0027672977139382698	0.016857505645673	False	False	51422783	AGG	CCT	-0.05377000789374565	0.07008470547932454	0.44384533442498986	9.0	0.767214580214055	0.07871905146621876	1.769133396805842	8.0	1.0	False	False										VPRBP	-
chr3	ENSG00000145041.11	51517626	0.0194839951797365	0.0282696753691956	False	False	51517662	GT	AC	0.13643889397591075	0.07712188025066409	0.07871905146621876	47.0	1.769133396805842	0.07871905146621876	1.769133396805842	8.0	1.0	True	False	51391651.0	0.035211454799475475	0.19757312581827086	chr3:51391651						VPRBP	-
chr3	ENSG00000145041.11	51592476	0.00963076913533577	0.0227803894634659	False	False	51592494	CT	AG	0.015881509051201403	0.07123806437281298	0.8238165191498555	15.0	0.22293571829925185	0.07871905146621876	1.769133396805842	8.0	1.0	False	False										VPRBP	-
chr3	ENSG00000145041.11	51623677	-0.00516431865950595	0.0170564929548187	False	False	51623734	AC	GT	-0.06224733171729426	0.07677390419311568	0.4186279585902879	43.0	0.8107876285764817	0.07871905146621876	1.769133396805842	8.0	1.0	False	False										VPRBP	-
chr3	ENSG00000164080.9	51517626	-0.0034023197151899103	0.0182425309071237	False	False	51517662	GT	AC	-0.07035149667783222	0.07765700291999628	0.36629602577597853	47.0	0.9059259826227092	0.3134852919452357	1.010547575017601	12.0	1.0	False	False										RAD54L2	+
chr3	ENSG00000164080.9	51592476	0.0105168524585224	0.0200017541627501	False	False	51592494	CT	AG	0.0013004283135832468	0.07124698974444943	0.9854559757641714	15.0	0.018252396602967468	0.3134852919452357	1.010547575017601	12.0	1.0	False	False										RAD54L2	+
chr3	ENSG00000164080.9	51623677	-0.0524296468182978	0.0368830756744314	False	False	51623734	AC	GT	0.01912258304570197	0.07690901128393562	0.8039418955668471	43.0	0.2486390440660391	0.3134852919452357	1.010547575017601	12.0	1.0	False	False										RAD54L2	+
chr3	ENSG00000164080.9	51643715	-0.00245842493715744	0.0164804910883533	False	False	51643756	GT	AC	0.061200358895418	0.0754511958087979	0.4183956214993242	37.0	0.8111251019865453	0.3134852919452357	1.010547575017601	12.0	1.0	False	False										RAD54L2	+
chr3	ENSG00000164080.9	51689224	0.0545695531819778	0.033625232375625	True	False	51689234	T	A	0.037872135385426886	0.07083726489139176	0.5934985781990985	13.0	0.5346357661252553	0.3134852919452357	1.010547575017601	12.0	1.0	False	False										RAD54L2	+
chr3	ENSG00000164080.9	51702082	-0.0025489033536879	0.0211258365965469	False	False	51702130	GT	AC	0.07217806506345575	0.07142470760191434	0.3134852919452357	17.0	1.010547575017601	0.3134852919452357	1.010547575017601	12.0	1.0	True	False	51479856.0	0.2750834508940143	0.45231079152995946	chr3:51479856						RAD54L2	+
chr3	ENSG00000164080.9	51738896	0.0020924384297795	0.0146915397677667	False	False	51738932	GT	AC	-0.009963864029227748	0.07235386866689307	0.8906145416549248	21.0	0.13771017656429627	0.3134852919452357	1.010547575017601	12.0	1.0	False	False										RAD54L2	+
chr3	ENSG00000164080.9	51751137	0.00380259564012036	0.014898391162273001	False	False	51751153	AC	GT	0.006349005888326655	0.06967189715394749	0.9274800576640508	6.0	0.09112721409462769	0.3134852919452357	1.010547575017601	12.0	1.0	False	False										RAD54L2	+
chr3	ENSG00000164080.9	51760634	-0.0193013834720164	0.0265457370213888	False	False	51760670	GT	AC	-0.009197862727316007	0.07312414904011479	0.9000378772198512	25.0	0.12578420190941575	0.3134852919452357	1.010547575017601	12.0	1.0	False	False										RAD54L2	+
chr3	ENSG00000164080.9	51784696	0.0077487693532064	0.017807840283071	False	False	51784727	AAAC	GTTT	0.021081299994262656	0.06948935826464123	0.7619091585538493	5.0	0.30337450971956387	0.3134852919452357	1.010547575017601	12.0	1.0	False	False										RAD54L2	+
chr3	ENSG00000164080.9	51786748	0.0159091297940613	0.0252371173630506	False	False	51786785	AAAAC	GTTTT	0.05294315803247385	0.06924028055985501	0.4453588301306267	4.0	0.7646294556346712	0.3134852919452357	1.010547575017601	12.0	1.0	False	False										RAD54L2	+
chr3	ENSG00000164080.9	51788351	-0.00694638315834919	0.0179016321337635	False	False	51788384	AAGG	CCTT	-0.037378355619030655	0.07193127327728385	0.6039100733619795	19.0	0.519639843923559	0.3134852919452357	1.010547575017601	12.0	1.0	False	False										RAD54L2	+
chr3	ENSG00000144712.7	12740811	0.00224799636669587	0.0159382684718283	False	False	12740842	GT	AC	0.02095198305497131	0.07410865999157991	0.777712943567522	30.0	0.28271976658803216	0.1185861570401786	1.5682195877457326	15.0	1.0	False	False										CAND2	+
chr3	ENSG00000144712.7	12751146	-0.0051808661549277105	0.0168815273529023	False	False	12751158	T	A	-0.032492538084369714	0.07470404306398172	0.6641225143518741	33.0	0.4349501948179813	0.1185861570401786	1.5682195877457326	15.0	1.0	False	False										CAND2	+
chr3	ENSG00000144712.7	12774898	0.0199870040061361	0.0338623781394486	False	False	12774924	AAAG	CTTT	0.06755616933665559	0.06917912104376067	0.32993137886523594	4.0	0.9765398622789895	0.1185861570401786	1.5682195877457326	15.0	1.0	False	False										CAND2	+
chr3	ENSG00000144712.7	12799569	0.0021943261811140603	0.0233902053320695	False	False	12799596	A	T	0.014211033527860982	0.07760721486015207	0.8549313643043115	46.0	0.18311485025547192	0.1185861570401786	1.5682195877457326	15.0	1.0	False	False										CAND2	+
chr3	ENSG00000144712.7	12819038	0.0272474728060886	0.0660989913006073	False	False	12819049	A	T	0.03466585190951557	0.07269557742606446	0.634010372281189	23.0	0.4768632857311398	0.1185861570401786	1.5682195877457326	15.0	1.0	False	False										CAND2	+
chr3	ENSG00000144712.7	12852617	0.0762614042326155	0.0615305317187674	True	False	12852632	G	C						0.1185861570401786	1.5682195877457326	15.0	1.0	False	False										CAND2	+
chr3	ENSG00000144712.7	12859762	0.0649706145067681	0.0624930296194018	False	False	12859784	A	T	0.10954816868421338	0.06993629345530826	0.1188203328427708	10.0	1.5663994082588677	0.1185861570401786	1.5682195877457326	15.0	1.0	False	False										CAND2	+
chr3	ENSG00000144712.7	12865229	0.0155897358062203	0.0389950104374462	False	False	12865250	A	T	0.04949582325275695	0.07134102361482406	0.4886341582560724	16.0	0.6937918850168018	0.1185861570401786	1.5682195877457326	15.0	1.0	False	False										CAND2	+
chr3	ENSG00000144712.7	12866608	0.0133213099341823	0.0241426089100072	False	False	12866628	T	A	0.027044064657672458	0.07735402008012023	0.7270687307315704	45.0	0.3496142104787998	0.1185861570401786	1.5682195877457326	15.0	1.0	False	False										CAND2	+
chr3	ENSG00000144712.7	12885434	-0.00420959307663492	0.0186061519333811	False	False	12885445	A	T	0.009846403435724032	0.07351789810906613	0.8936018856516509	27.0	0.1339320585732277	0.1185861570401786	1.5682195877457326	15.0	1.0	False	False										CAND2	+
chr3	ENSG00000144712.7	12919268	0.00701926765659925	0.022660017112099997	False	False	12919305	GT	AC	-0.04335069328593062	0.07305849672194709	0.5536508072041457	25.0	0.5933696316106637	0.1185861570401786	1.5682195877457326	15.0	1.0	False	False										CAND2	+
chr3	ENSG00000144712.7	12932823	0.0114825950314684	0.0262456936358466	False	False	12932833	T	A	0.09912734146983346	0.07036241078065487	0.16044382822325678	12.0	1.408811045131033	0.1185861570401786	1.5682195877457326	15.0	1.0	False	False										CAND2	+
chr3	ENSG00000144712.7	12932914	-0.00398833367802967	0.016158579692603998	False	False	12932931	AC	GT	-0.01455168417388366	0.06916412241968167	0.8335655107808008	3.0	0.2103935344626416	0.1185861570401786	1.5682195877457326	15.0	1.0	False	False										CAND2	+
chr3	ENSG00000144712.7	12984104	-0.010522691256247	0.0315227589684337	False	False	12984119	A	T	-0.03596115574442143	0.07448738876397237	0.6298373079284025	32.0	0.48278180160632655	0.1185861570401786	1.5682195877457326	15.0	1.0	False	False										CAND2	+
chr3	ENSG00000144712.7	13005800	-0.0117009250306686	0.0263822525912064	False	False	13005826	AC	GT	-0.11609776435875488	0.0740315739364293	0.1185861570401786	32.0	1.5682195877457326	0.1185861570401786	1.5682195877457326	15.0	1.0	True	False	12895196.0	0.7334951603153854	0.8280389328423738	chr3:12895196						CAND2	+
chr3	ENSG00000144712.7	13008603	-0.00177397849099679	0.0176641811630003	False	False	13008615	AC	GT	0.07828518540823153	0.06846950256733914	0.2541792470998201	0.0	1.1433584657817362	0.1185861570401786	1.5682195877457326	15.0	1.0	False	False										CAND2	+
chr3	ENSG00000144713.8	12799569	-0.00461459691380001	0.0169537516633779	False	False	12799596	A	T	-0.005876044379956688	0.0776137126167747	0.9397419049217506	46.0	0.0757088429588497	0.17400696027464985	1.364581922689441	9.0	1.0	False	False										RPL32	-
chr3	ENSG00000144713.8	12819038	0.000113256113042601	0.0331576640588588	False	False	12819049	A	T	-0.09877334989454342	0.07238359841369729	0.17400696027464985	23.0	1.364581922689441	0.17400696027464985	1.364581922689441	9.0	1.0	True	False	12806080.0	0.34270531590667863	0.5153378131318639	chr3:12806080						RPL32	-
chr3	ENSG00000144713.8	12852617	-0.00464468433095483	0.0206466293336041	False	False	12852632	G	C						0.17400696027464985	1.364581922689441	9.0	1.0	False	False										RPL32	-
chr3	ENSG00000144713.8	12859762	0.00141439918400587	0.0227478873546655	False	False	12859784	A	T	-0.08039668989773559	0.07013199620960453	0.2530013300171757	10.0	1.1463624913435062	0.17400696027464985	1.364581922689441	9.0	1.0	False	False										RPL32	-
chr3	ENSG00000144713.8	12865229	-0.00883743893149325	0.0195176297423055	False	False	12865250	A	T	0.0076804501709402	0.0714264646362576	0.914478933833204	16.0	0.10752947398493302	0.17400696027464985	1.364581922689441	9.0	1.0	False	False										RPL32	-
chr3	ENSG00000144713.8	12866608	0.0136243379319098	0.0307428832037879	False	False	12866628	T	A	-0.050989511501888456	0.07728166346091565	0.5102988030106113	45.0	0.6597879654554257	0.17400696027464985	1.364581922689441	9.0	1.0	False	False										RPL32	-
chr3	ENSG00000144713.8	12885434	-0.000445545353651124	0.015305048242528001	False	False	12885445	A	T	-0.025160972892448882	0.0734981862413865	0.7324877037977935	27.0	0.3423346095890575	0.17400696027464985	1.364581922689441	9.0	1.0	False	False										RPL32	-
chr3	ENSG00000144713.8	12919268	-0.016989918814612	0.0260270715668003	False	False	12919305	GT	AC	-0.027546196484379417	0.0730994929300264	0.7067260375096749	25.0	0.3768315672278011	0.17400696027464985	1.364581922689441	9.0	1.0	False	False										RPL32	-
chr3	ENSG00000144713.8	12932823	-0.00671076826065644	0.0186460800477841	False	False	12932833	T	A	0.01620072622021692	0.07070139802259702	0.8189919706668727	12.0	0.2291429402151139	0.17400696027464985	1.364581922689441	9.0	1.0	False	False										RPL32	-
chr3	ENSG00000144713.8	12932914	0.0197268503838165	0.0255873706838249	True	False	12932931	AC	GT	0.05134292721190668	0.06908021493060051	0.4581732353178315	3.0	0.7432363559303761	0.17400696027464985	1.364581922689441	9.0	1.0	False	False										RPL32	-
chr3	ENSG00000144711.9	12852617	0.0173763340811486	0.0273854583810129	False	False	12852632	G	C						0.15869805574933327	1.41451749397648	15.0	1.0	False	False										IQSEC1	-
chr3	ENSG00000144711.9	12859762	-0.00799695190921602	0.0191194888039808	False	False	12859784	A	T	-0.09356885180175592	0.0700510729514262	0.18314273058095745	10.0	1.3357233209923436	0.15869805574933327	1.41451749397648	15.0	1.0	False	False										IQSEC1	-
chr3	ENSG00000144711.9	12865229	0.0163653886470904	0.0254962402412406	False	False	12865250	A	T	0.03675530652222185	0.07138030681663561	0.6071875732926855	16.0	0.5149222266113292	0.15869805574933327	1.41451749397648	15.0	1.0	False	False										IQSEC1	-
chr3	ENSG00000144711.9	12866608	-0.000767498501031937	0.0201168163204165	False	False	12866628	T	A	0.050884679026541264	0.07728207720892824	0.5111698887948858	45.0	0.6584279416943863	0.15869805574933327	1.41451749397648	15.0	1.0	False	False										IQSEC1	-
chr3	ENSG00000144711.9	12885434	-0.00490212205903959	0.0197401722231885	False	False	12885445	A	T	0.013881487765814618	0.07351437823319333	0.8504355210840395	27.0	0.18882684040095474	0.15869805574933327	1.41451749397648	15.0	1.0	False	False										IQSEC1	-
chr3	ENSG00000144711.9	12919268	0.0022919000791724897	0.0200673341734938	False	False	12919305	GT	AC	-0.08703812924859618	0.0728497231342173	0.2336929065503649	25.0	1.1947626635208808	0.15869805574933327	1.41451749397648	15.0	1.0	False	False										IQSEC1	-
chr3	ENSG00000144711.9	12932823	0.0165231743735242	0.0250485606578983	False	False	12932833	T	A	-0.02107141197669678	0.07069497844957975	0.7659660609380592	12.0	0.29806094349013895	0.15869805574933327	1.41451749397648	15.0	1.0	False	False										IQSEC1	-
chr3	ENSG00000144711.9	12932914	0.0081272138950205	0.0222455992286643	False	False	12932931	AC	GT	0.097379201826227	0.06884269882903703	0.15869805574933327	3.0	1.41451749397648	0.15869805574933327	1.41451749397648	15.0	1.0	True	False	12923169.0	0.5153370508814362	0.6656192784041939	chr3:12923169						IQSEC1	-
chr3	ENSG00000144711.9	12984104	-0.00113338479671024	0.0194425216921803	False	False	12984119	A	T	-0.06878351121814581	0.07435906985643329	0.35619476957092405	32.0	0.925018445644192	0.15869805574933327	1.41451749397648	15.0	1.0	False	False										IQSEC1	-
chr3	ENSG00000144711.9	13005800	0.0244021977568841	0.0304037104922102	False	False	13005826	AC	GT	-0.018345682746364552	0.07452305519191026	0.8058275782963238	32.0	0.24617459253543916	0.15869805574933327	1.41451749397648	15.0	1.0	False	False										IQSEC1	-
chr3	ENSG00000144711.9	13008603	-0.0284600500918971	0.0302205664029061	True	False	13008615	AC	GT	-0.07168629317360857	0.06850358327534005	0.2965401225767877	0.0	1.046460487847418	0.15869805574933327	1.41451749397648	15.0	1.0	False	False										IQSEC1	-
chr3	ENSG00000144711.9	13013515	0.0007030068260844611	0.0136596621858563	False	False	13013545	AAAC	GTTT	-0.02101098855530606	0.0701707466577214	0.7649209061769787	9.0	0.2994266066141975	0.15869805574933327	1.41451749397648	15.0	1.0	False	False										IQSEC1	-
chr3	ENSG00000144711.9	13020205	0.0006539103306784519	0.016247408070666002	False	False	13020230	A	T	0.024760116709411573	0.07349892209617903	0.7365912710824519	27.0	0.3368772766083704	0.15869805574933327	1.41451749397648	15.0	1.0	False	False										IQSEC1	-
chr3	ENSG00000144711.9	13051168	-0.0213608586864133	0.0249671726823284	False	False	13051188	GT	AC	-0.05661804606157742	0.06889586333771018	0.4121275136482939	2.0	0.8217916623535148	0.15869805574933327	1.41451749397648	15.0	1.0	False	False										IQSEC1	-
chr3	ENSG00000144711.9	13052570	0.0142567092633674	0.0608399467419998	False	False	13052585	T	A						0.15869805574933327	1.41451749397648	15.0	1.0	False	False										IQSEC1	-
chr3	ENSG00000144711.9	13110891	-0.00665170508728133	0.0213187261358777	False	False	13110905	GT	AC	-0.0840160363971705	0.06876257653376887	0.22314245568356467	2.0	1.2218279278105693	0.15869805574933327	1.41451749397648	15.0	1.0	False	False										IQSEC1	-
chr3	ENSG00000144711.9	13143784	-0.0182090617658543	0.0280177583951438	False	False	13143803	AAT	ATT						0.15869805574933327	1.41451749397648	15.0	1.0	False	False										IQSEC1	-
chr3	ENSG00000144711.9	13212599	-0.00128475463808668	0.0176186585575526	False	False	13212623	A	T	0.08133452997368433	0.07065325813858675	0.2510399808999834	13.0	1.1511787582979713	0.15869805574933327	1.41451749397648	15.0	1.0	False	False										IQSEC1	-
chr3	ENSG00000181555.15	47189593	-0.0473329637663944	0.0310445812288767	False	False	47189635	GTT	AAC	-0.1899192856448737	0.06791250580481975	0.005647366027878411	3.0	2.796528907219252	0.0008198816507550475	3.4042070592828853	13.0	0.062246040513670074	False	False										SETD2	-
chr3	ENSG00000181555.15	47205503	-0.0600062763472316	0.0339263864476663	False	False	47205543	CGG	CCG	-0.19414054938125894	0.06989148394729541	0.006002804052758617	15.0	2.7777425577007167	0.0008198816507550475	3.4042070592828853	13.0	0.062246040513670074	False	False										SETD2	-
chr3	ENSG00000181555.15	47294951	0.0690414531211979	0.0308072481624809	False	False	47294963	T	A	0.12534678913844854	0.07374317769559871	0.09089109848882476	31.0	1.6997747189016204	0.0008198816507550475	3.4042070592828853	13.0	0.062246040513670074	False	False										SETD2	-
chr3	ENSG00000181555.15	47303757	-0.00228377094600276	0.020823456400463	False	False	47303786	T	A	0.0034144447581878853	0.07647146551756068	0.9644384499602701	41.0	0.04464991922253409	0.0008198816507550475	3.4042070592828853	13.0	0.062246040513670074	False	False										SETD2	-
chr3	ENSG00000181555.15	47063684	0.0610379071843075	0.0295809708230207	False	False	47063723	AC	GT	0.11789196688752022	0.0750657420110968	0.1181013645222686	37.0	1.5705162398859993	0.0008198816507550475	3.4042070592828853	13.0	0.062246040513670074	False	False										SETD2	-
chr3	ENSG00000181555.15	47069273	-0.0706299151826977	0.0320683976772833	False	False	47069301	T	A	-0.20766912698564302	0.07437110250912032	0.0058219233639925224	39.0	2.7923362701282533	0.0008198816507550475	3.4042070592828853	13.0	0.062246040513670074	False	False										SETD2	-
chr3	ENSG00000181555.15	47105479	-0.0470733734150678	0.04236042003922599	False	False	47105489	A	T	-0.1718611620066282	0.06965858672818903	0.014458232475867519	12.0	2.4671927766384103	0.0008198816507550475	3.4042070592828853	13.0	0.062246040513670074	False	False										SETD2	-
chr3	ENSG00000181555.15	47129455	-0.0739794809979727	0.0269639633590208	False	False	47129501	AAAC	GTTT	-0.1526306051160047	0.06902470036443202	0.028123847921032882	7.0	2.2112461815865307	0.0008198816507550475	3.4042070592828853	13.0	0.062246040513670074	False	False										SETD2	-
chr3	ENSG00000181555.15	47143088	-0.006752969031033971	0.0209282746868031	False	False	47143124	GT	AC	0.005022258344142835	0.07432847721046155	0.9462037700898328	31.0	0.06756842777664177	0.0008198816507550475	3.4042070592828853	13.0	0.062246040513670074	False	False										SETD2	-
chr3	ENSG00000181555.15	47145225	0.0644013118625821	0.0276906927711693	False	False	47145249	AC	GT	0.1413437140426675	0.06982643565955897	0.04427139940652705	11.0	2.02421493675824	0.0008198816507550475	3.4042070592828853	13.0	0.062246040513670074	False	False										SETD2	-
chr3	ENSG00000181555.15	47166833	-0.0724628268657065	0.0281799860054007	False	False	47166843	A	T	-0.14188117439302125	0.06930572127703237	0.04192243591305087	8.0	2.0471783826603085	0.0008198816507550475	3.4042070592828853	13.0	0.062246040513670074	False	False										SETD2	-
chr3	ENSG00000181555.15	47169473	-0.0763834365317501	0.0272123877639256	False	False	47169505	AC	GT	-0.16465686305307864	0.06839113040816995	0.016931768028375763	4.0	2.407576275905638	0.0008198816507550475	3.4042070592828853	13.0	0.062246040513670074	False	False										SETD2	-
chr3	ENSG00000090512.7	186287091	0.0338334085803678	0.0496010626851867	False	False	186287124	ATTT	AAAT										False	False										FETUB	+
chr3	ENSG00000090512.7	186290128	-0.0218119502664835	0.0579377141919798	False	False	186290151	ATTT	AAAT										False	False										FETUB	+
chr3	ENSG00000090512.7	186292996	0.0264636867334226	0.0567148831044898	False	False	186293007	AT	AT										False	False										FETUB	+
chr3	ENSG00000090512.7	186302392	0.00046942913901294904	0.0423664693092096	False	False	186302438	GT	AC										False	False										FETUB	+
chr3	ENSG00000090512.7	186316758	-0.0638032560247948	0.0770510476052586	False	False	186316792	GT	AC										False	False										FETUB	+
chr3	ENSG00000090512.7	186319023	-0.0744756614972548	0.0811077364220861	True	False	186319046	CTTTT	AAAAG										False	False										FETUB	+
chr3	ENSG00000090512.7	186342782	0.0109894270794663	0.0315424161201147	False	False	186342810	GTTTTT	AAAAAC										False	False										FETUB	+
chr3	ENSG00000090512.7	186349614	0.00851347866623888	0.0313167082004638	False	False	186349654	AC	GT										False	False										FETUB	+
chr3	ENSG00000090512.7	186406731	-0.0024213345048592	0.0339391858521731	False	False	186406742	A	T										False	False										FETUB	+
chr3	ENSG00000090512.7	186407243	0.00509899843000121	0.0297962564137041	False	False	186407255	T	A										False	False										FETUB	+
chr3	ENSG00000090512.7	186421258	0.008603463363874141	0.044931148264976	False	False	186421270	T	A										False	False										FETUB	+
chr3	ENSG00000090512.7	186421660	0.0224691009517837	0.0621741070765632	False	False	186421671	A	T										False	False										FETUB	+
chr3	ENSG00000090512.7	186423587	0.0139596190040116	0.0344217677624895	False	False	186423620	AAT	ATT										False	False										FETUB	+
chr3	ENSG00000090512.7	186436788	-0.00151334022480765	0.030433672025326	False	False	186436798	A	T										False	False										FETUB	+
chr3	ENSG00000090512.7	186441548	-0.00843839214560492	0.0420576445483583	False	False	186441566	AGCCTC	AGGCTG										False	False										FETUB	+
chr3	ENSG00000090512.7	186442477	0.00147117649007178	0.0294379166031329	False	False	186442502	T	A										False	False										FETUB	+
chr3	ENSG00000090512.7	186444805	0.0202544475398283	0.0521618930699267	False	False	186444837	GT	AC										False	False										FETUB	+
chr3	ENSG00000090512.7	186447463	0.0029357836699079	0.0307958135744846	False	False	186447478	T	A										False	False										FETUB	+
chr3	ENSG00000090512.7	186447938	-0.00444609114098574	0.0296792751609564	False	False	186447952	T	A										False	False										FETUB	+
chr3	ENSG00000090512.7	186451032	0.00100286361432957	0.0300610868613594	False	False	186451066	AAAT	ATTT										False	False										FETUB	+
chr3	ENSG00000090512.7	186453408	-0.0177677670443746	0.0444198766864017	False	False	186453429	A	T										False	False										FETUB	+
chr3	ENSG00000090512.7	186458757	0.00503382353756449	0.0299214915493734	False	False	186458806	T	A										False	False										FETUB	+
chr3	ENSG00000090512.7	186466810	-0.0067756660927549	0.0294292982183254	False	False	186466821	A	T										False	False										FETUB	+
chr3	ENSG00000090512.7	186467853	0.00382491622747303	0.0277121220453066	False	False	186467878	A	T										False	False										FETUB	+
chr3	ENSG00000090520.6	186287091	0.0191778003405693	0.0279393201856867	False	False	186287124	ATTT	AAAT	0.03411626864029841	0.0723153391292059	0.6376288513209453	21.0	0.4717708449011465	0.055399391549334036	1.9274499148469315	16.0	1.0	False	False										DNAJB11	+
chr3	ENSG00000090520.6	186290128	-0.0402952737686916	0.0321034648734231	False	False	186290151	ATTT	AAAT	-0.046526668338914126	0.06893182515850205	0.5004395414311886	2.0	0.6749664357781121	0.055399391549334036	1.9274499148469315	16.0	1.0	False	False										DNAJB11	+
chr3	ENSG00000090520.6	186292996	0.0493450693094212	0.0321835016797851	False	False	186293007	AT	AT	0.04484337880398232	0.06910186196597592	0.5170857134560138	3.0	0.6489460273308136	0.055399391549334036	1.9274499148469315	16.0	1.0	False	False										DNAJB11	+
chr3	ENSG00000090520.6	186302392	0.00360060294914955	0.0174679921260003	False	False	186302438	GT	AC	0.052452978486598176	0.07681718423102181	0.4956500389556213	43.0	0.6828287057339911	0.055399391549334036	1.9274499148469315	16.0	1.0	False	False										DNAJB11	+
chr3	ENSG00000090520.6	186316758	0.0511328604751087	0.0354481706479164	False	False	186316792	GT	AC	0.13777517631413072	0.07148054808213895	0.055399391549334036	20.0	1.9274499148469315	0.055399391549334036	1.9274499148469315	16.0	1.0	True	False	186188968.0	0.18029194014845826	0.36236672578896506	chr3:186188968						DNAJB11	+
chr3	ENSG00000090520.6	186319023	0.0301510410794922	0.0315474535477469	False	False	186319046	CTTTT	AAAAG	0.1233276524982212	0.07034696102371986	0.08111878826526868	13.0	1.7531340473490689	0.055399391549334036	1.9274499148469315	16.0	1.0	False	False										DNAJB11	+
chr3	ENSG00000090520.6	186342782	-0.00133813259056982	0.0159314372296893	False	False	186342810	GTTTTT	AAAAAC	-0.07807366950709865	0.06912587814610176	0.2600122734020809	4.0	1.1294419919279028	0.055399391549334036	1.9274499148469315	16.0	1.0	False	False										DNAJB11	+
chr3	ENSG00000090520.6	186349614	0.0151260090697415	0.022959748746607996	False	False	186349654	AC	GT	0.042857549386605014	0.07617922679904947	0.5744477134006958	40.0	0.5625884008990726	0.055399391549334036	1.9274499148469315	16.0	1.0	False	False										DNAJB11	+
chr3	ENSG00000090520.6	186406731	-0.0149779631759043	0.0292638488738256	False	False	186406742	A	T	-0.06478253431636002	0.07653539063141461	0.3984978511942747	42.0	0.8464389321319995	0.055399391549334036	1.9274499148469315	16.0	1.0	False	False										DNAJB11	+
chr3	ENSG00000090520.6	186407243	-0.0106666088686423	0.0212391487314655	False	False	186407255	T	A	-0.02407465157620861	0.07644974694466568	0.7532152921343641	41.0	0.3149081918300376	0.055399391549334036	1.9274499148469315	16.0	1.0	False	False										DNAJB11	+
chr3	ENSG00000090520.6	186191832	-0.049795426384619	0.0277315198176967	True	False	186191851	ATTT	AAAT	-0.07851970173338123	0.0686302910904833	0.2538797136587285	1.0	1.1440968774248614	0.055399391549334036	1.9274499148469315	16.0	1.0	False	False										DNAJB11	+
chr3	ENSG00000090520.6	186201861	-0.0332936972612447	0.0281844823714987	False	False	186201887	CT	AG	-0.03387333476996232	0.06946491823690372	0.6263263927336093	5.0	0.48763225567243057	0.055399391549334036	1.9274499148469315	16.0	1.0	False	False										DNAJB11	+
chr3	ENSG00000090520.6	186203653	-0.00300175768774231	0.0166447836831045	False	False	186203683	AT	AT	-0.04321558613638292	0.07552227346437568	0.5679052245412248	37.0	0.5722230562453602	0.055399391549334036	1.9274499148469315	16.0	1.0	False	False										DNAJB11	+
chr3	ENSG00000090520.6	186209856	-0.00336811792825656	0.0147036797834202	False	False	186209866	A	T	0.012526447705839005	0.07000851097096644	0.8581722081020637	8.0	0.178927497987122	0.055399391549334036	1.9274499148469315	16.0	1.0	False	False										DNAJB11	+
chr3	ENSG00000090520.6	186239017	0.0298906101446962	0.0311920682284266	False	False	186239083	GT	AC	0.07233354808111961	0.07070242892851662	0.3075167205907892	13.0	1.0230701996709635	0.055399391549334036	1.9274499148469315	16.0	1.0	False	False										DNAJB11	+
chr3	ENSG00000090520.6	186252701	0.0020628282119900198	0.0162363769235201	False	False	186252741	AC	GT	0.03730207226969768	0.07066146599825053	0.5981550761447492	12.0	0.5278983635949644	0.055399391549334036	1.9274499148469315	16.0	1.0	False	False										DNAJB11	+
chr3	ENSG00000113905.4	186287091	0.0088633851850767	0.0232109126218157	False	False	186287124	ATTT	AAAT	-0.005701890307960343	0.07235628429297225	0.9372718371399243	21.0	0.07880297286788883	0.003034540668752552	3.002437602613039	23.0	0.2503666992497599	False	False										HRG	+
chr3	ENSG00000113905.4	186290128	-0.0155259685717698	0.0275329394777149	False	False	186290151	ATTT	AAAT	0.0017791728109569239	0.06900644671554454	0.979455140713428	2.0	0.025782704307192556	0.003034540668752552	3.002437602613039	23.0	0.2503666992497599	False	False										HRG	+
chr3	ENSG00000113905.4	186292996	0.0125919732934603	0.0254637641729011	False	False	186293007	AT	AT	-0.0062555293706826436	0.06917009297703129	0.9280266401272156	3.0	0.09043690851709368	0.003034540668752552	3.002437602613039	23.0	0.2503666992497599	False	False										HRG	+
chr3	ENSG00000113905.4	186302392	0.0109422348005102	0.0250858919758399	False	False	186302438	GT	AC	0.011141338698451426	0.07691830256614378	0.8850047493530835	43.0	0.14484639320883008	0.003034540668752552	3.002437602613039	23.0	0.2503666992497599	False	False										HRG	+
chr3	ENSG00000113905.4	186316758	-0.00588686693562108	0.0206278119374262	False	False	186316792	GT	AC	-0.04641300628078795	0.07209100993015638	0.5204661031932742	20.0	0.6438112925003279	0.003034540668752552	3.002437602613039	23.0	0.2503666992497599	False	False										HRG	+
chr3	ENSG00000113905.4	186319023	-0.00779285283990886	0.0215635197043034	False	False	186319046	CTTTT	AAAAG	-0.009888230263296676	0.0708846547987716	0.8891981302327331	13.0	0.1394974736262387	0.003034540668752552	3.002437602613039	23.0	0.2503666992497599	False	False										HRG	+
chr3	ENSG00000113905.4	186342782	0.007445249179636879	0.0310034941100864	False	False	186342810	GTTTTT	AAAAAC	0.10334788864534344	0.06896624083259563	0.13551206936716936	4.0	1.498528662685903	0.003034540668752552	3.002437602613039	23.0	0.2503666992497599	False	False										HRG	+
chr3	ENSG00000113905.4	186349614	0.036751274591187995	0.0385571419113495	False	False	186349654	AC	GT	0.02856369721641755	0.07621817350278574	0.7082989295220647	40.0	0.3747622896706329	0.003034540668752552	3.002437602613039	23.0	0.2503666992497599	False	False										HRG	+
chr3	ENSG00000113905.4	186406731	-0.00376882050494858	0.0286385623468649	False	False	186406742	A	T	-0.11042074379920708	0.076227494628167	0.14930008466309067	42.0	1.4485684507648144	0.003034540668752552	3.002437602613039	23.0	0.2503666992497599	False	False										HRG	+
chr3	ENSG00000113905.4	186407243	0.0024150933231067697	0.0270389740741331	False	False	186407255	T	A	-0.06736414704569565	0.07629820197052184	0.3785265262206951	41.0	0.8829060882944804	0.003034540668752552	3.002437602613039	23.0	0.2503666992497599	False	False										HRG	+
chr3	ENSG00000113905.4	186421258	0.0127997977356464	0.0312058620928087	False	False	186421270	T	A	0.03726269063600305	0.07448383463270421	0.6174897997099493	32.0	0.5002788970217952	0.003034540668752552	3.002437602613039	23.0	0.2503666992497599	False	False										HRG	+
chr3	ENSG00000113905.4	186421660	-0.0137733132284639	0.0297976972719802	False	False	186421671	A	T	-0.08165110410913325	0.07408122678056553	0.2718453213648328	31.0	1.1021834769420098	0.003034540668752552	3.002437602613039	23.0	0.2503666992497599	False	False										HRG	+
chr3	ENSG00000113905.4	186423587	-0.000344388724052564	0.0181461998798185	False	False	186423620	AAT	ATT	0.049604530023657945	0.07080085279705046	0.4843582294208576	13.0	0.700620516052943	0.003034540668752552	3.002437602613039	23.0	0.2503666992497599	False	False										HRG	+
chr3	ENSG00000113905.4	186436788	-0.0287168939220554	0.0341575613702734	False	False	186436798	A	T	-0.04235761866617483	0.07306161168738297	0.5627796695920462	25.0	0.5797520433495936	0.003034540668752552	3.002437602613039	23.0	0.2503666992497599	False	False										HRG	+
chr3	ENSG00000113905.4	186441548	0.00282054046038668	0.0194475747630604	False	False	186441566	AGCCTC	AGGCTG	-0.020001462755341426	0.06899275122336948	0.7721736426517889	2.0	0.28990672789066074	0.003034540668752552	3.002437602613039	23.0	0.2503666992497599	False	False										HRG	+
chr3	ENSG00000113905.4	186442477	0.00438909448052197	0.0281501637489406	False	False	186442502	T	A						0.003034540668752552	3.002437602613039	23.0	0.2503666992497599	False	False										HRG	+
chr3	ENSG00000113905.4	186444805	-0.00579015706604611	0.0259194444257215	False	False	186444837	GT	AC	0.012018441976697205	0.07035467280435741	0.8645311844005824	10.0	0.1708264923655909	0.003034540668752552	3.002437602613039	23.0	0.2503666992497599	False	False										HRG	+
chr3	ENSG00000113905.4	186447463	0.00380037265967954	0.0212976122902816	False	False	186447478	T	A	0.08467550705504903	0.0766468138541577	0.2708386386552434	43.0	1.1047492100084968	0.003034540668752552	3.002437602613039	23.0	0.2503666992497599	False	False										HRG	+
chr3	ENSG00000113905.4	186447938	-0.0148790067312467	0.0291985263018248	False	False	186447952	T	A	-0.06724586453266745	0.072193674713256	0.35278907077346244	21.0	0.9314647688978209	0.003034540668752552	3.002437602613039	23.0	0.2503666992497599	False	False										HRG	+
chr3	ENSG00000113905.4	186451032	0.00718157805182842	0.0311483059517449	False	False	186451066	AAAT	ATTT	0.019973701885188627	0.07087397872609771	0.7783744195730931	13.0	0.28181996050172037	0.003034540668752552	3.002437602613039	23.0	0.2503666992497599	False	False										HRG	+
chr3	ENSG00000113905.4	186453408	0.0066198554146871	0.0307951812666598	False	False	186453429	A	T						0.003034540668752552	3.002437602613039	23.0	0.2503666992497599	False	False										HRG	+
chr3	ENSG00000113905.4	186466810	-0.000593293194926773	0.0263328996956618	False	False	186466821	A	T	-0.12534165350669066	0.07478337921108183	0.09550135441465177	36.0	1.6760629812261387	0.003034540668752552	3.002437602613039	23.0	0.2503666992497599	False	False										HRG	+
chr3	ENSG00000113905.4	186467853	-0.00831791932190124	0.0245982786361207	False	False	186467878	A	T	-0.0742977126493193	0.0751694997494708	0.3243125021139803	36.0	0.9884023825746207	0.003034540668752552	3.002437602613039	23.0	0.2503666992497599	False	False										HRG	+
chr3	ENSG00000113905.4	186477140	0.0018387486962057	0.0198850463451132	False	False	186477158	AAAAC	GTTTT	0.03129657104126228	0.06880911589010921	0.6496978883557211	1.0	0.45483175646732765	0.003034540668752552	3.002437602613039	23.0	0.2503666992497599	False	False										HRG	+
chr3	ENSG00000145192.8	186287091	9.4404632114598e-05	0.0185797321800075	False	False	186287124	ATTT	AAAT	-0.051842688812588106	0.07226015882190487	0.4739760805620344	21.0	0.7174449884667644	0.11049282671113228	1.6028156344306461	16.0	1.0	False	False										AHSG	+
chr3	ENSG00000145192.8	186290128	-0.00723639477242923	0.020860567304346	False	False	186290151	ATTT	AAAT	0.0046607463516673405	0.06900580643075821	0.946214994996728	2.0	0.0675413648899825	0.11049282671113228	1.6028156344306461	16.0	1.0	False	False										AHSG	+
chr3	ENSG00000145192.8	186292996	0.00570743540945638	0.0198203476591952	False	False	186293007	AT	AT	-0.002458542308886139	0.06917123733529884	0.9716808088657752	3.0	0.03554284126751507	0.11049282671113228	1.6028156344306461	16.0	1.0	False	False										AHSG	+
chr3	ENSG00000145192.8	186302392	0.0008907154590006369	0.0177769938466978	False	False	186302438	GT	AC	0.021610987828840425	0.07690511194853651	0.7790476433032819	43.0	0.28100846980499944	0.11049282671113228	1.6028156344306461	16.0	1.0	False	False										AHSG	+
chr3	ENSG00000145192.8	186316758	-9.324787237512259e-05	0.0171014663402888	False	False	186316792	GT	AC	-0.06626361960758936	0.07201016756610451	0.3586239363132623	20.0	0.920198103229799	0.11049282671113228	1.6028156344306461	16.0	1.0	False	False										AHSG	+
chr3	ENSG00000145192.8	186319023	0.000179648913575304	0.0161493304639497	False	False	186319046	CTTTT	AAAAG	-0.029233035625758595	0.07085782458320211	0.6803738406074025	13.0	0.41255903349718015	0.11049282671113228	1.6028156344306461	16.0	1.0	False	False										AHSG	+
chr3	ENSG00000145192.8	186342782	0.0018511336021297	0.0234565784406128	False	False	186342810	GTTTTT	AAAAAC	0.11045524268484627	0.06891325509442157	0.11049282671113228	4.0	1.6028156344306461	0.11049282671113228	1.6028156344306461	16.0	1.0	True	False	186365390.0	0.1373675537457293	0.3171017332838642	chr3:186365390						AHSG	+
chr3	ENSG00000145192.8	186349614	0.0123386345900541	0.0303952623300132	False	False	186349654	AC	GT	-0.06045727975478829	0.0761098088796803	0.4280905048675666	40.0	0.7943428139513973	0.11049282671113228	1.6028156344306461	16.0	1.0	False	False										AHSG	+
chr3	ENSG00000145192.8	186406731	0.00121009463488754	0.0245635118458118	False	False	186406742	A	T	-0.02498467575912929	0.07667255686578171	0.7449294987258425	42.0	0.3258620395673765	0.11049282671113228	1.6028156344306461	16.0	1.0	False	False										AHSG	+
chr3	ENSG00000145192.8	186407243	-0.00339583241272082	0.0178946485644679	False	False	186407255	T	A	-0.02304587060910287	0.07645160101237881	0.7634422634072675	41.0	0.3014439240503459	0.11049282671113228	1.6028156344306461	16.0	1.0	False	False										AHSG	+
chr3	ENSG00000145192.8	186421258	0.00250859703460646	0.0199717454449581	False	False	186421270	T	A	0.07356022871942346	0.07433366564764078	0.3237004694836237	32.0	0.9895950654191655	0.11049282671113228	1.6028156344306461	16.0	1.0	False	False										AHSG	+
chr3	ENSG00000145192.8	186421660	-0.0654611976859333	0.0359793889619422	True	False	186421671	A	T	-0.03797540285729766	0.07427579890273757	0.609781213910147	31.0	0.5112755893346306	0.11049282671113228	1.6028156344306461	16.0	1.0	False	False										AHSG	+
chr3	ENSG00000145192.8	186423587	-0.00698840901699267	0.0229723315478675	False	False	186423620	AAT	ATT	0.0010610176699805537	0.0708880805993704	0.9880731002137416	13.0	0.014967504565076024	0.11049282671113228	1.6028156344306461	16.0	1.0	False	False										AHSG	+
chr3	ENSG00000145192.8	186436788	-0.0280889452865433	0.04486628504571401	False	False	186436798	A	T	-0.010822423594087877	0.07312295977856996	0.8824997993425943	25.0	0.1480030844875564	0.11049282671113228	1.6028156344306461	16.0	1.0	False	False										AHSG	+
chr3	ENSG00000145192.8	186239017	0.0029943496999705103	0.0196661463995782	False	False	186239083	GT	AC	-0.06704935374467871	0.07072859813244578	0.3442889806263989	13.0	0.9479808099564289	0.11049282671113228	1.6028156344306461	16.0	1.0	False	False										AHSG	+
chr3	ENSG00000145192.8	186252701	0.0434660923175489	0.031663658004249	False	False	186252741	AC	GT	0.052805397384504106	0.07061202411795957	0.4554444562747517	12.0	0.7478244398757222	0.11049282671113228	1.6028156344306461	16.0	1.0	False	False										AHSG	+
chr3	ENSG00000163347.5	189934624	-0.0453007074346278	0.0531888587010507	False	False	189934638	AT	AT	-0.1521073798081879	0.07059742671091837	0.032415224298399034	16.0	2.1545739964579114	0.007842942712769916	2.686105508880083	22.0	0.4526981720182441	False	False										CLDN1	-
chr3	ENSG00000163347.5	189940071	-0.0603880392068871	0.0601736804203584	False	False	189940113	GT	AC	-0.16672033623900795	0.07746780810835738	0.032868341644418486	50.0	2.152124092704539	0.007842942712769916	2.686105508880083	22.0	0.4526981720182441	False	False										CLDN1	-
chr3	ENSG00000163347.5	189961950	-0.0010273179939331	0.0275872868913576	False	False	189961962	A	T	0.08490844605618005	0.07117062552553219	0.2343011501534115	16.0	1.1930265531489457	0.007842942712769916	2.686105508880083	22.0	0.4526981720182441	False	False										CLDN1	-
chr3	ENSG00000163347.5	189965976	0.0220908363982568	0.03200649706475	False	False	189966056	GT	AC	0.03975042897063444	0.08213452640854364	0.6291243895336889	64.0	0.4839673485534287	0.007842942712769916	2.686105508880083	22.0	0.4526981720182441	False	False										CLDN1	-
chr3	ENSG00000163347.5	189983398	0.00718604872996371	0.0226513053831579	False	False	189983408	A	T						0.007842942712769916	2.686105508880083	22.0	0.4526981720182441	False	False										CLDN1	-
chr3	ENSG00000163347.5	189985434	-0.0103254883089908	0.0300621672884214	False	False	189985479	AAAT	ATTT	-0.0798382389301065	0.073286769411916	0.2773967617349549	27.0	1.0893949831703902	0.007842942712769916	2.686105508880083	22.0	0.4526981720182441	False	False										CLDN1	-
chr3	ENSG00000163347.5	189997872	-0.0653360470826107	0.060541479923077	False	False	189997922	GT	AC	-0.18184183057379272	0.07609218914857546	0.01797361549308011	45.0	2.389756854264417	0.007842942712769916	2.686105508880083	22.0	0.4526981720182441	False	False										CLDN1	-
chr3	ENSG00000163347.5	190000574	0.0353467149071541	0.0441140407587224	False	False	190000590	AT	AT	0.1102311032940937	0.0704561271187661	0.11928070721209034	13.0	1.564535375444068	0.007842942712769916	2.686105508880083	22.0	0.4526981720182441	False	False										CLDN1	-
chr3	ENSG00000163347.5	190016138	0.0121468944735812	0.0218529537629138	False	False	190016165	AC	GT	0.030800832010354964	0.07429414842581825	0.6789406786484388	31.0	0.41457951484711075	0.007842942712769916	2.686105508880083	22.0	0.4526981720182441	False	False										CLDN1	-
chr3	ENSG00000163347.5	190040793	-0.09833242980550802	0.0607961312902497	True	False	190040824	AC	GT	-0.132381243730232	0.0720991089741021	0.06791377278281101	23.0	1.836100967319626	0.007842942712769916	2.686105508880083	22.0	0.4526981720182441	False	False										CLDN1	-
chr3	ENSG00000163347.5	190046465	-0.00258425124033068	0.0197704259376661	False	False	190046476	A	T	0.000864916405570508	0.07580977600197103	0.9909101749571664	38.0	0.011409035235086573	0.007842942712769916	2.686105508880083	22.0	0.4526981720182441	False	False										CLDN1	-
chr3	ENSG00000163347.5	190051315	0.0646315586940243	0.0422187017191236	False	False	190051385	ATCT	AGAT	0.09863032035177187	0.07108029592590924	0.16683742303337495	16.0	1.387590176250525	0.007842942712769916	2.686105508880083	22.0	0.4526981720182441	False	False										CLDN1	-
chr3	ENSG00000163347.5	190062491	-0.0387806100591762	0.0392970893137684	False	False	190062501	A	T	-0.09202823789048616	0.07281691947385502	0.2078640919346952	25.0	1.2638304195706738	0.007842942712769916	2.686105508880083	22.0	0.4526981720182441	False	False										CLDN1	-
chr3	ENSG00000163347.5	190066125	-0.0007709464537772679	0.0413224634230143	False	False	190066162	GT	AC	0.08557550875907502	0.07531559627140885	0.2574157304515875	37.0	1.1362256026055126	0.007842942712769916	2.686105508880083	22.0	0.4526981720182441	False	False										CLDN1	-
chr3	ENSG00000163347.5	190070583	-0.0179931332094596	0.0414854548453656	False	False	190070593	A	T	0.05196990722731167	0.0726410005912159	0.4752232404300307	23.0	0.7154349032135457	0.007842942712769916	2.686105508880083	22.0	0.4526981720182441	False	False										CLDN1	-
chr3	ENSG00000163347.5	190091633	0.000199304836379137	0.0264430517942785	False	False	190091650	A	T	-0.009546061767931352	0.0751611779487799	0.8990783318259095	35.0	0.12700787864762722	0.007842942712769916	2.686105508880083	22.0	0.4526981720182441	False	False										CLDN1	-
chr3	ENSG00000163347.5	190092059	0.0112180755583781	0.0579128157531825	False	False	190092102	GT	AC	-0.018211684976588757	0.07668377903980332	0.8125620993973548	42.0	0.23749070800404656	0.007842942712769916	2.686105508880083	22.0	0.4526981720182441	False	False										CLDN1	-
chr3	ENSG00000163347.5	190097741	0.0102900764428733	0.0422992772129626	False	False	190097804	ATCT	AGAT	0.0620207678418545	0.0727920904180335	0.39528361164035697	24.0	0.8520261952319134	0.007842942712769916	2.686105508880083	22.0	0.4526981720182441	False	False										CLDN1	-
chr3	ENSG00000163347.5	190103360	-0.0121730003432278	0.0464132306093833	False	False	190103370	T	A	0.015192553074905468	0.07273090164889832	0.8347612706562045	23.0	0.2088871817957944	0.007842942712769916	2.686105508880083	22.0	0.4526981720182441	False	False										CLDN1	-
chr3	ENSG00000163347.5	190108326	-0.00570710027321546	0.0504469255781362	False	False	190108345	AAG	CTT	0.015791359346661458	0.06916282130979796	0.8196195418742983	3.0	0.22832150348419017	0.007842942712769916	2.686105508880083	22.0	0.4526981720182441	False	False										CLDN1	-
chr3	ENSG00000163347.5	190117141	0.0103096239955966	0.026514374647118	False	False	190117151	A	T	0.12939553715219065	0.06925586335889419	0.06313723154424268	7.0	1.8683694185089241	0.007842942712769916	2.686105508880083	22.0	0.4526981720182441	False	False										CLDN1	-
chr3	ENSG00000163347.5	190137062	-0.00318530486914458	0.0161499422435339	False	False	190137086	AC	GT	-0.06647669635359481	0.07499833703775619	0.3766178610062783	35.0	0.8863756048367932	0.007842942712769916	2.686105508880083	22.0	0.4526981720182441	False	False										CLDN1	-
chr3	ENSG00000090534.13	183993794	-0.0138592437258032	0.0246584824064441	False	False	183993804	G	C	-0.009750457050414798	0.07516102971286984	0.8969292823663431	35.0	0.12972756078067973	0.03473612361464054	2.1268548166528327	13.0	0.823763967375502	False	False										THPO	-
chr3	ENSG00000090534.13	184016497	-0.00251103195714116	0.014487498169046003	False	False	184016511	AAC	GTT	0.014008908861162062	0.06883608356337319	0.8389316832871643	1.0	0.20351112579298491	0.03473612361464054	2.1268548166528327	13.0	0.823763967375502	False	False										THPO	-
chr3	ENSG00000090534.13	184037215	0.0123809949977599	0.023810843580565	False	False	184037272	GT	AC	0.023447427167220973	0.07736104863085104	0.7621978449138282	45.0	0.3030908652635598	0.03473612361464054	2.1268548166528327	13.0	0.823763967375502	False	False										THPO	-
chr3	ENSG00000090534.13	184043926	-0.00333429229462401	0.0164507551949483	False	False	184043957	AC	GT	-0.045526284888278035	0.07305141978453404	0.5339066880071708	25.0	0.6232087620276007	0.03473612361464054	2.1268548166528327	13.0	0.823763967375502	False	False										THPO	-
chr3	ENSG00000090534.13	184082025	0.00838895461264592	0.0432962020640506	False	False	184082035	T	A						0.03473612361464054	2.1268548166528327	13.0	0.823763967375502	False	False										THPO	-
chr3	ENSG00000090534.13	184084881	0.0511983508600984	0.0330264140273114	True	False	184084913	GT	AC	0.05675274861977765	0.07679909722426513	0.4609462078267757	43.0	0.7389767675790632	0.03473612361464054	2.1268548166528327	13.0	0.823763967375502	False	False										THPO	-
chr3	ENSG00000090534.13	184117501	-0.00694102984318309	0.0204934246422299	False	False	184117511	T	A	-0.126216750395114	0.07177879530249134	0.08027888769479714	21.0	1.7584127716717641	0.03473612361464054	2.1268548166528327	13.0	0.823763967375502	False	False										THPO	-
chr3	ENSG00000090534.13	184122753	0.00033085722224645696	0.0161511048989582	False	False	184122768	A	T	0.033446588285194284	0.06997483181060156	0.633176040391461	8.0	0.4779802597557219	0.03473612361464054	2.1268548166528327	13.0	0.823763967375502	False	False										THPO	-
chr3	ENSG00000090534.13	184142052	0.00236070065051521	0.0197865627686556	False	False	184142063	T	A	0.08697224645734734	0.07596035641174033	0.253812745483576	40.0	1.1449689096496265	0.03473612361464054	2.1268548166528327	13.0	0.823763967375502	False	False										THPO	-
chr3	ENSG00000090534.13	184149927	0.00169738940608302	0.0354235040800701	False	False	184149937	A	T						0.03473612361464054	2.1268548166528327	13.0	0.823763967375502	False	False										THPO	-
chr3	ENSG00000090534.13	184170417	-9.75204921401057e-05	0.0153536019592878	False	False	184170454	AC	GT	-0.0592637822751312	0.07339223775549543	0.4204190083433316	27.0	0.8074938724796366	0.03473612361464054	2.1268548166528327	13.0	0.823763967375502	False	False										THPO	-
chr3	ENSG00000090534.13	184170779	0.0386799106013687	0.0402976923373911	False	False	184170809	AAAAC	GTTTT	0.11788019363093401	0.06902020497947224	0.08915248810897451	5.0	1.7079084836968181	0.03473612361464054	2.1268548166528327	13.0	0.823763967375502	False	False										THPO	-
chr3	ENSG00000090534.13	184171932	-0.004105455088670821	0.0170273118962635	False	False	184171947	AT	AT	-0.03023896597616081	0.06913981413931211	0.6623021214623854	3.0	0.4373596653764691	0.03473612361464054	2.1268548166528327	13.0	0.823763967375502	False	False										THPO	-
chr3	ENSG00000090534.13	184186041	0.00503049722544456	0.0251378851556561	False	False	184186052	GT	AC	0.007968423892307298	0.06950259801979225	0.9088342353607723	5.0	0.11464929541249855	0.03473612361464054	2.1268548166528327	13.0	0.823763967375502	False	False										THPO	-
chr3	ENSG00000114859.10	183993794	-0.0413426943157395	0.0447707826045145	False	False	183993804	G	C	-0.019314838539958	0.07515058092675064	0.7974655932799352	35.0	0.25701515945411246	0.1159374284969184	1.5786753965842548	14.0	1.0	False	False										CLCN2	-
chr3	ENSG00000114859.10	184016497	0.0195556558868114	0.0245417568540448	False	False	184016511	AAC	GTT	0.04427182363690012	0.06877534020312966	0.5204583148646179	1.0	0.6437165342423927	0.1159374284969184	1.5786753965842548	14.0	1.0	False	False										CLCN2	-
chr3	ENSG00000114859.10	184037215	0.0193030966821077	0.0275603100318642	False	False	184037272	GT	AC	0.0467132087617677	0.07729784823705586	0.5464461152319601	45.0	0.6043274143739207	0.1159374284969184	1.5786753965842548	14.0	1.0	False	False										CLCN2	-
chr3	ENSG00000114859.10	184043926	-0.0114182800175759	0.0273482890040333	False	False	184043957	AC	GT	0.004623099022584589	0.0731264609326316	0.9496583636394459	25.0	0.06322060391851399	0.1159374284969184	1.5786753965842548	14.0	1.0	False	False										CLCN2	-
chr3	ENSG00000114859.10	184082025	0.0021772933217517397	0.0336253192731527	False	False	184082035	T	A						0.1159374284969184	1.5786753965842548	14.0	1.0	False	False										CLCN2	-
chr3	ENSG00000114859.10	184084881	0.0910527668416302	0.0394411135180373	True	False	184084913	GT	AC	0.1095330205296852	0.07646024288538822	0.15383397256691092	43.0	1.432548686692928	0.1159374284969184	1.5786753965842548	14.0	1.0	False	False										CLCN2	-
chr3	ENSG00000114859.10	184117501	-0.0310136184682727	0.0371647267209007	False	False	184117511	T	A	0.03344263947294055	0.07231698655085296	0.6442885031326495	21.0	0.4624451469562251	0.1159374284969184	1.5786753965842548	14.0	1.0	False	False										CLCN2	-
chr3	ENSG00000114859.10	184122753	-0.00562902521750502	0.0197512182462427	False	False	184122768	A	T	0.02033154768110118	0.0699995317970649	0.7717650395908784	8.0	0.29045262388388843	0.1159374284969184	1.5786753965842548	14.0	1.0	False	False										CLCN2	-
chr3	ENSG00000114859.10	184142052	0.008745505984034679	0.0206598317880576	False	False	184142063	T	A	0.0945678228796054	0.07590756798360061	0.21452163378042235	40.0	1.2458286491280584	0.1159374284969184	1.5786753965842548	14.0	1.0	False	False										CLCN2	-
chr3	ENSG00000114859.10	184149927	0.0454834020688686	0.048448184699281	False	False	184149937	A	T						0.1159374284969184	1.5786753965842548	14.0	1.0	False	False										CLCN2	-
chr3	ENSG00000114859.10	184170417	0.0187334811462506	0.0255084983342815	False	False	184170454	AC	GT	0.04672280235324063	0.07344116894421887	0.5254365378779957	27.0	0.636193609455321	0.1159374284969184	1.5786753965842548	14.0	1.0	False	False										CLCN2	-
chr3	ENSG00000114859.10	184170779	0.007726871163974429	0.0190044785029944	False	False	184170809	AAAAC	GTTTT	0.10907089962199144	0.06909013712254321	0.1159374284969184	5.0	1.5786753965842548	0.1159374284969184	1.5786753965842548	14.0	1.0	True	False	184088781.0	0.11645232716014532	0.29540259385679607	chr3:184088781						CLCN2	-
chr3	ENSG00000114859.10	184171932	-0.0171350511077795	0.0235851423085089	False	False	184171947	AT	AT	-0.01947045951099868	0.06915833373780501	0.7785789917975297	3.0	0.2815345376135814	0.1159374284969184	1.5786753965842548	14.0	1.0	False	False										CLCN2	-
chr3	ENSG00000114859.10	183966236	-0.0233602598983954	0.0296949940216757	False	False	183966252	AGC	CTG	-0.06401280157229655	0.06919531863732901	0.3559843334095868	4.0	0.9251030681396901	0.1159374284969184	1.5786753965842548	14.0	1.0	False	False										CLCN2	-
chr3	ENSG00000114859.10	183982147	-0.0041275498527785105	0.0234315958438972	False	False	183982165	AT	AT	0.07073870854496886	0.07861360948956342	0.36955582699063416	51.0	0.8998277652466776	0.1159374284969184	1.5786753965842548	14.0	1.0	False	False										CLCN2	-
chr3	ENSG00000114859.10	183983355	0.0484855088576554	0.034401359013166	False	False	183983367	A	T	0.09957517704744237	0.07375653385532355	0.1786757998019126	30.0	1.350052284761146	0.1159374284969184	1.5786753965842548	14.0	1.0	False	False										CLCN2	-
chr3	ENSG00000114867.15	183993794	-0.0117251070174058	0.0267426032480449	False	False	183993804	G	C	-0.14930631952551146	0.0743220820555506	0.04606651994389535	35.0	2.0089092689022805	0.013295638004391165	2.4968319679019713	13.0	0.4528744636913752	False	False										EIF4G1	+
chr3	ENSG00000114867.15	184037215	-6.691243320018571e-05	0.0158422067841461	False	False	184037272	GT	AC	0.05262269498020461	0.07727510742395224	0.4968281661629179	45.0	0.6809786066229866	0.013295638004391165	2.4968319679019713	13.0	0.4528744636913752	False	False										EIF4G1	+
chr3	ENSG00000114867.15	184043926	-0.0357854698350694	0.029627015018491	False	False	184043957	AC	GT	-0.09183457158810596	0.07281822696919403	0.20882654730077088	25.0	1.2611481412058665	0.013295638004391165	2.4968319679019713	13.0	0.4528744636913752	False	False										EIF4G1	+
chr3	ENSG00000114867.15	184082025	0.0192395530292483	0.0439119544065771	False	False	184082035	T	A						0.013295638004391165	2.4968319679019713	13.0	0.4528744636913752	False	False										EIF4G1	+
chr3	ENSG00000114867.15	184084881	-0.0128958290023761	0.0217648313526731	False	False	184084913	GT	AC	-0.015853858370488808	0.07691340920689335	0.8369405453092165	43.0	0.20612606480415782	0.013295638004391165	2.4968319679019713	13.0	0.4528744636913752	False	False										EIF4G1	+
chr3	ENSG00000114867.15	184117501	-0.00362884221676227	0.0175965114449011	False	False	184117511	T	A	-0.061720393428340875	0.07221950951894743	0.3938310262619416	21.0	0.8546221628955813	0.013295638004391165	2.4968319679019713	13.0	0.4528744636913752	False	False										EIF4G1	+
chr3	ENSG00000114867.15	184122753	0.0010421804473281099	0.0182867536637356	False	False	184122768	A	T	-0.05830086355930845	0.0698949144447325	0.4051880751705632	8.0	0.8341216814194439	0.013295638004391165	2.4968319679019713	13.0	0.4528744636913752	False	False										EIF4G1	+
chr3	ENSG00000114867.15	184142052	0.000373050039302625	0.0189815505878921	False	False	184142063	T	A	-0.036294308716753695	0.07619904790784877	0.6344585930840406	40.0	0.476309215315212	0.013295638004391165	2.4968319679019713	13.0	0.4528744636913752	False	False										EIF4G1	+
chr3	ENSG00000114867.15	184149927	-0.00834950318292333	0.0270111428462815	False	False	184149937	A	T						0.013295638004391165	2.4968319679019713	13.0	0.4528744636913752	False	False										EIF4G1	+
chr3	ENSG00000114867.15	183966236	-0.00951483913629363	0.0292713413649971	False	False	183966252	AGC	CTG	-0.1590327416861653	0.06845508729310527	0.02113633517443825	4.0	2.3231690729606727	0.013295638004391165	2.4968319679019713	13.0	0.4528744636913752	False	False										EIF4G1	+
chr3	ENSG00000114867.15	183982147	-0.00284134558445862	0.0161982334127632	False	False	183982165	AT	AT	0.006767271746698125	0.07880923598934493	0.9316772337621776	51.0	0.08586901854514953	0.013295638004391165	2.4968319679019713	13.0	0.4528744636913752	False	False										EIF4G1	+
chr3	ENSG00000114867.15	183983355	0.00935392750767303	0.0231447280177783	False	False	183983367	A	T	0.14149641390289133	0.07337914354897744	0.055375087281108966	30.0	1.9282919786117227	0.013295638004391165	2.4968319679019713	13.0	0.4528744636913752	False	False										EIF4G1	+
chr3	ENSG00000114867.15	183941904	-0.00138786077998723	0.014676498612656	False	False	183941953	ATGG	ATCC	0.006957492777055888	0.07018454187145272	0.9211317534963136	9.0	0.09913141258083528	0.013295638004391165	2.4968319679019713	13.0	0.4528744636913752	False	False										EIF4G1	+
chr3	ENSG00000114867.15	183943005	-0.0445953624106726	0.0387891393891796	False	False	183943034	CT	AG	-0.09287549032583613	0.07261726185738132	0.20248312339969712	24.0	1.2789726292385069	0.013295638004391165	2.4968319679019713	13.0	0.4528744636913752	False	False										EIF4G1	+
chr3	ENSG00000145191.7	183993794	-0.0106103810844258	0.0318207329298107	False	False	183993804	G	C	-0.07112689235720081	0.07497423155003018	0.3440745667891881	35.0	0.9486845131548691	0.00884056368472545	2.6476790286936347	47.0	0.7806990878625009	False	False										EIF2B5	+
chr3	ENSG00000145191.7	184016497	0.0065615396439568105	0.0197876399699771	False	False	184016511	AAC	GTT	0.01140814210069853	0.06883835913643102	0.8685331362752582	1.0	0.16572362043215888	0.00884056368472545	2.6476790286936347	47.0	0.7806990878625009	False	False										EIF2B5	+
chr3	ENSG00000145191.7	184037215	0.0036087432342770797	0.0171790793046018	False	False	184037272	GT	AC	-0.010571156326680523	0.07737799942060299	0.8914980317735518	45.0	0.13661707986554383	0.00884056368472545	2.6476790286936347	47.0	0.7806990878625009	False	False										EIF2B5	+
chr3	ENSG00000145191.7	184043926	-0.0164919680238627	0.0261593299325537	False	False	184043957	AC	GT	-0.034333907902226436	0.07308412787619023	0.6390551994586917	25.0	0.46978610677807564	0.00884056368472545	2.6476790286936347	47.0	0.7806990878625009	False	False										EIF2B5	+
chr3	ENSG00000145191.7	184082025	-0.0047166574672508205	0.0350476519451664	False	False	184082035	T	A						0.00884056368472545	2.6476790286936347	47.0	0.7806990878625009	False	False										EIF2B5	+
chr3	ENSG00000145191.7	184084881	-0.00590784488870143	0.0178080914697404	False	False	184084913	GT	AC	-0.04409777972839241	0.0768482476739089	0.5668461774470759	43.0	0.5738293463178634	0.00884056368472545	2.6476790286936347	47.0	0.7806990878625009	False	False										EIF2B5	+
chr3	ENSG00000145191.7	184117501	0.0217056108754791	0.0349264396161938	False	False	184117511	T	A	0.046692175956520775	0.07227854209699623	0.5190526166499689	21.0	0.6460032895220948	0.00884056368472545	2.6476790286936347	47.0	0.7806990878625009	False	False										EIF2B5	+
chr3	ENSG00000145191.7	184122753	0.00417732078486519	0.0158182650380202	False	False	184122768	A	T	0.007645895058488879	0.07001195767225588	0.9131445328581392	8.0	0.10920841685760733	0.00884056368472545	2.6476790286936347	47.0	0.7806990878625009	False	False										EIF2B5	+
chr3	ENSG00000145191.7	184142052	0.009473587275254991	0.0217822841045341	False	False	184142063	T	A	0.062442702294631176	0.0761004885282941	0.41304998580965946	40.0	0.8205295853181682	0.00884056368472545	2.6476790286936347	47.0	0.7806990878625009	False	False										EIF2B5	+
chr3	ENSG00000145191.7	184149927	-0.0178046730335826	0.0371852067081524	False	False	184149937	A	T						0.00884056368472545	2.6476790286936347	47.0	0.7806990878625009	False	False										EIF2B5	+
chr3	ENSG00000145191.7	184170417	-0.00830750788406904	0.0319868142897166	False	False	184170454	AC	GT	-0.14103900465552774	0.07278654461211753	0.05418149775681511	27.0	1.937707105168	0.00884056368472545	2.6476790286936347	47.0	0.7806990878625009	False	False										EIF2B5	+
chr3	ENSG00000145191.7	184170779	-0.00023766738185495898	0.0207756297398949	False	False	184170809	AAAAC	GTTTT	0.042342593441538484	0.06944246931693904	0.5426957071090415	5.0	0.6097506879872703	0.00884056368472545	2.6476790286936347	47.0	0.7806990878625009	False	False										EIF2B5	+
chr3	ENSG00000145191.7	184171932	-0.00270470275787308	0.0142712707690048	False	False	184171947	AT	AT	-0.006211269203084761	0.06917011206120216	0.9285345190671396	3.0	0.08979700940182068	0.00884056368472545	2.6476790286936347	47.0	0.7806990878625009	False	False										EIF2B5	+
chr3	ENSG00000145191.7	184186041	0.002965495832911	0.0175125485638548	False	False	184186052	GT	AC	-0.06724555208507231	0.06934747750532504	0.333332714895878	5.0	0.9696899513022471	0.00884056368472545	2.6476790286936347	47.0	0.7806990878625009	False	False										EIF2B5	+
chr3	ENSG00000145191.7	184193582	-0.0066708068512060705	0.0192862841512668	False	False	184193658	CCT	AGG	0.036306815584098207	0.07288441064168569	0.618965909271173	24.0	0.4981424047261596	0.00884056368472545	2.6476790286936347	47.0	0.7806990878625009	False	False										EIF2B5	+
chr3	ENSG00000145191.7	184202088	-0.0175665997137125	0.0357914345163392	False	False	184202119	AAAT	ATTT	-0.1556552154341148	0.06916063476798485	0.02547563077985525	8.0	2.2506331232542296	0.00884056368472545	2.6476790286936347	47.0	0.7806990878625009	False	False										EIF2B5	+
chr3	ENSG00000145191.7	183764591	-0.0262068982193111	0.0396939977160236	False	False	183764605	A	T	-0.16223891602932672	0.07158647821913794	0.024558031443234717	22.0	2.2663346495784693	0.00884056368472545	2.6476790286936347	47.0	0.7806990878625009	False	False										EIF2B5	+
chr3	ENSG00000145191.7	183773500	-0.008914825066366221	0.0278260153191978	False	False	183773521	AC	GT	-0.11128436629216434	0.07098490029932313	0.11855978742031988	16.0	1.567718850388038	0.00884056368472545	2.6476790286936347	47.0	0.7806990878625009	False	False										EIF2B5	+
chr3	ENSG00000145191.7	183778476	-0.0054409819842420794	0.0186994541396773	False	False	183778507	GTTT	AAAC	-0.11554783399810208	0.06937521515882596	0.09733063498271878	7.0	1.6655491984215058	0.00884056368472545	2.6476790286936347	47.0	0.7806990878625009	False	False										EIF2B5	+
chr3	ENSG00000145191.7	183793341	0.0172204658062634	0.04252206355934	False	False	183793382	AC	GT	0.06725788818632977	0.07607662815614813	0.3778866946636449	40.0	0.8840808250371218	0.00884056368472545	2.6476790286936347	47.0	0.7806990878625009	False	False										EIF2B5	+
chr3	ENSG00000145191.7	183814723	-0.0140159549222657	0.0245047271587922	False	False	183814735	A	T	-0.1142477241940542	0.07488428412301458	0.128890327986254	36.0	1.5256568922576086	0.00884056368472545	2.6476790286936347	47.0	0.7806990878625009	False	False										EIF2B5	+
chr3	ENSG00000145191.7	183818712	-0.0143155233590112	0.0244080542423617	False	False	183818747	GTTTTT	AAAAAC	0.023043379116919845	0.06915307902166355	0.739300188679902	3.0	0.33322274933992535	0.00884056368472545	2.6476790286936347	47.0	0.7806990878625009	False	False										EIF2B5	+
chr3	ENSG00000145191.7	183966236	-0.00893227416084421	0.0237818329512378	False	False	183966252	AGC	CTG	0.040428601970505976	0.0692808362385797	0.5601575677477916	4.0	0.5835466799402304	0.00884056368472545	2.6476790286936347	47.0	0.7806990878625009	False	False										EIF2B5	+
chr3	ENSG00000145191.7	183982147	-0.0218576864387937	0.039490830964149	False	False	183982165	AT	AT	0.023480403295397332	0.07878931220915583	0.7660758877600803	51.0	0.29801508144995276	0.00884056368472545	2.6476790286936347	47.0	0.7806990878625009	False	False										EIF2B5	+
chr3	ENSG00000145191.7	183983355	0.0134506393411268	0.0291034512272543	False	False	183983367	A	T	-0.020426878849100574	0.07410946546522329	0.7831440611773022	30.0	0.2756311723593003	0.00884056368472545	2.6476790286936347	47.0	0.7806990878625009	False	False										EIF2B5	+
chr3	ENSG00000145191.7	183941904	0.0032435317856241	0.0205529937103235	False	False	183941953	ATGG	ATCC	0.07493662363633047	0.06998889786828816	0.2855788358891965	9.0	1.070693008730519	0.00884056368472545	2.6476790286936347	47.0	0.7806990878625009	False	False										EIF2B5	+
chr3	ENSG00000145191.7	183943005	0.00369780800847575	0.0210211633206683	False	False	183943034	CT	AG	0.09707312182042152	0.0725880539751123	0.1827354450999727	24.0	1.33731539150649	0.00884056368472545	2.6476790286936347	47.0	0.7806990878625009	False	False										EIF2B5	+
chr3	ENSG00000145191.7	183851242	-0.0118167625261677	0.0220714160842975	False	False	183851257	GT	AC	-0.031244063441122683	0.06897286590356308	0.651023146204551	2.0	0.4529906512048913	0.00884056368472545	2.6476790286936347	47.0	0.7806990878625009	False	False										EIF2B5	+
chr3	ENSG00000145191.7	183851686	-0.0148855346738868	0.0233151614760149	False	False	183851723	GT	AC	-0.025444146182741708	0.0710438972074973	0.7206149702414709	14.0	0.35814682446864093	0.00884056368472545	2.6476790286936347	47.0	0.7806990878625009	False	False										EIF2B5	+
chr3	ENSG00000145191.7	183878324	0.0462520901262248	0.0379677969717069	True	False	183878341	GT	AC	0.02024770293485614	0.07017185205140626	0.7732243785793648	9.0	0.28854451383188723	0.00884056368472545	2.6476790286936347	47.0	0.7806990878625009	False	False										EIF2B5	+
chr3	ENSG00000145191.7	183908393	-0.0174148710883507	0.0340661334955498	False	False	183908404	T	A	0.01805444515036381	0.07141692894439336	0.8006850474520726	16.0	0.2528034377454309	0.00884056368472545	2.6476790286936347	47.0	0.7806990878625009	False	False										EIF2B5	+
chr3	ENSG00000145191.7	183928526	0.0037533141807425	0.026624004941330003	False	False	183928551	A	T	0.06994730790453606	0.07789562177014024	0.3705222064288831	48.0	0.8979619947182832	0.00884056368472545	2.6476790286936347	47.0	0.7806990878625009	False	False										EIF2B5	+
chr3	ENSG00000145191.7	184254892	0.0010277105025355	0.0187369431278797	False	False	184254915	GTTT	AAAC						0.00884056368472545	2.6476790286936347	47.0	0.7806990878625009	False	False										EIF2B5	+
chr3	ENSG00000145191.7	184261579	0.00577246782811007	0.021162679530352	False	False	184261636	GT	AC	-0.08199674643738697	0.06893851825645518	0.235624540082792	3.0	1.189418463163865	0.00884056368472545	2.6476790286936347	47.0	0.7806990878625009	False	False										EIF2B5	+
chr3	ENSG00000145191.7	184264481	-0.012748417243538	0.0339993346423256	False	False	184264525	GTTT	AAAC	-0.11295712629378435	0.0685649045176991	0.10096142215216587	2.0	1.647448167372945	0.00884056368472545	2.6476790286936347	47.0	0.7806990878625009	False	False										EIF2B5	+
chr3	ENSG00000145191.7	184285269	-0.00198578868935465	0.017451870616161998	False	False	184285302	GT	AC	-0.05410974997598008	0.07302011058999487	0.4596076082109093	25.0	0.7410253084907562	0.00884056368472545	2.6476790286936347	47.0	0.7806990878625009	False	False										EIF2B5	+
chr3	ENSG00000145191.7	184286720	0.00046835449888044404	0.017566814654495	False	False	184286753	CCCT	AGGG	-0.03019842870143385	0.06964152507015428	0.6650132511981779	6.0	0.4336267574699589	0.00884056368472545	2.6476790286936347	47.0	0.7806990878625009	False	False										EIF2B5	+
chr3	ENSG00000145191.7	184300035	-0.00126874405403676	0.0174798658363685	False	False	184300080	GT	AC	-0.05982090435480441	0.0698886179476895	0.39303172597234215	8.0	0.8559463058717142	0.00884056368472545	2.6476790286936347	47.0	0.7806990878625009	False	False										EIF2B5	+
chr3	ENSG00000145191.7	184339352	-0.00106962403472315	0.0168683205834537	False	False	184339385	AC	GT	-0.06554302301808652	0.07521575452012766	0.3847227839160958	36.0	0.8714001931676066	0.00884056368472545	2.6476790286936347	47.0	0.7806990878625009	False	False										EIF2B5	+
chr3	ENSG00000145191.7	184350205	-0.00158366088491659	0.028742263512352997	False	False	184350238	ACACAC	GTGTGT	-0.024323032604367363	0.06931701111022061	0.7260218282095489	4.0	0.35089557692687356	0.00884056368472545	2.6476790286936347	47.0	0.7806990878625009	False	False										EIF2B5	+
chr3	ENSG00000145191.7	184351414	0.00481677542917768	0.0164716658378903	False	False	184351436	GT	AC	0.06941493463474023	0.06950524066466279	0.31911135109802674	6.0	0.9987007306347121	0.00884056368472545	2.6476790286936347	47.0	0.7806990878625009	False	False										EIF2B5	+
chr3	ENSG00000145191.7	184371915	-0.0014172912954786099	0.035324399098178	False	False	184371926	T	A						0.00884056368472545	2.6476790286936347	47.0	0.7806990878625009	False	False										EIF2B5	+
chr3	ENSG00000145191.7	184376935	0.0278503132124057	0.0446476131904533	False	False	184376976	GT	AC	-0.041700949304875015	0.07552713914602667	0.5815623671875181	37.0	0.5521319856197521	0.00884056368472545	2.6476790286936347	47.0	0.7806990878625009	False	False										EIF2B5	+
chr3	ENSG00000145191.7	184387858	0.00786155285984172	0.0240582174591396	False	False	184387924	AC	GT	-0.03738508127008177	0.07448349390966616	0.6163341175458492	32.0	0.5019243769018479	0.00884056368472545	2.6476790286936347	47.0	0.7806990878625009	False	False										EIF2B5	+
chr3	ENSG00000145191.7	184392109	-0.00233889415127629	0.0207184648474287	False	False	184392148	GT	AC	0.0720935462243862	0.08011292516203619	0.3695699444371796	57.0	0.899899062212121	0.00884056368472545	2.6476790286936347	47.0	0.7806990878625009	False	False										EIF2B5	+
chr3	ENSG00000145191.7	184400108	-0.0022580811657947897	0.0228632477975042	False	False	184400128	GTTT	AAAC	0.08176618508520303	0.06845030875575077	0.2336040892888638	0.0	1.1945334735737556	0.00884056368472545	2.6476790286936347	47.0	0.7806990878625009	False	False										EIF2B5	+
chr3	ENSG00000145191.7	184411396	0.0022345969679998198	0.0244067129353019	False	False	184411420	GT	AC	0.104240552175056	0.07392447644068201	0.16022766822885826	31.0	1.4100952376537967	0.00884056368472545	2.6476790286936347	47.0	0.7806990878625009	False	False										EIF2B5	+
chr3	ENSG00000145191.7	184429134	0.00448357867497636	0.0248204983803389	False	False	184429154	CCT	AGG	0.09399587821742628	0.06903053863209511	0.17477937105757482	4.0	1.3616564506092925	0.00884056368472545	2.6476790286936347	47.0	0.7806990878625009	False	False										EIF2B5	+
chr3	ENSG00000145191.7	184461901	-0.00266213782228714	0.014556944189431001	False	False	184461961	AAAG	CTTT	-0.045399697739308166	0.07135492158151377	0.5253546020174216	16.0	0.6362518062253756	0.00884056368472545	2.6476790286936347	47.0	0.7806990878625009	False	False										EIF2B5	+
chr3	ENSG00000145191.7	184462106	-0.0322929773739465	0.0379589391443528	False	False	184462117	T	A	-0.12472599985835894	0.07105228933893883	0.08075920256858729	17.0	1.7554114162793806	0.00884056368472545	2.6476790286936347	47.0	0.7806990878625009	False	False										EIF2B5	+
chr3	ENSG00000145194.13	183993794	-0.000846071693706838	0.0251555639961235	False	False	183993804	G	C	-0.14469182301205652	0.07437362832057805	0.05330224177278327	35.0	1.945472155646096	0.009358529789364798	2.629164609774866	13.0	0.36209409706616913	False	False										ECE2	+
chr3	ENSG00000145194.13	184016497	-0.0274905476213971	0.0273167891760783	True	False	184016511	AAC	GTT	-0.10294465751373368	0.06847708294440746	0.1342454223724857	1.0	1.503344667840311	0.009358529789364798	2.629164609774866	13.0	0.36209409706616913	False	False										ECE2	+
chr3	ENSG00000145194.13	184043926	0.000670727484813317	0.0204587143357161	False	False	184043957	AC	GT	-0.03864408040816564	0.07307261918161277	0.5975402036954571	25.0	0.5288448784368965	0.009358529789364798	2.629164609774866	13.0	0.36209409706616913	False	False										ECE2	+
chr3	ENSG00000145194.13	184082025	-0.0111971891172356	0.0381606609734832	False	False	184082035	T	A						0.009358529789364798	2.629164609774866	13.0	0.36209409706616913	False	False										ECE2	+
chr3	ENSG00000145194.13	184084881	0.00811660068987605	0.0237728819659407	False	False	184084913	GT	AC	0.1378854157866288	0.07618832211504724	0.07210396180767636	43.0	1.8097972492216934	0.009358529789364798	2.629164609774866	13.0	0.36209409706616913	False	False										ECE2	+
chr3	ENSG00000145194.13	183966236	-0.008024314009335471	0.0543077044054274	False	False	183966252	AGC	CTG	-0.15856843373745275	0.06846026542055025	0.021520704859647053	4.0	2.316211203146373	0.009358529789364798	2.629164609774866	13.0	0.36209409706616913	False	False										ECE2	+
chr3	ENSG00000145194.13	183982147	0.00180506685966681	0.0172395883480707	False	False	183982165	AT	AT	-0.06078677580120161	0.07866530120840624	0.4408170853774031	51.0	0.7727266643289212	0.009358529789364798	2.629164609774866	13.0	0.36209409706616913	False	False										ECE2	+
chr3	ENSG00000145194.13	183983355	-0.0157375451914818	0.0338986580147509	False	False	183983367	A	T	0.08159835288389021	0.07387774683190831	0.2708321408938457	30.0	1.104505164045519	0.009358529789364798	2.629164609774866	13.0	0.36209409706616913	False	False										ECE2	+
chr3	ENSG00000145194.13	183941904	-0.00170168321468029	0.0191148771578645	False	False	183941953	ATGG	ATCC	0.0262336420867604	0.07016208525271453	0.7088685304081824	9.0	0.3739005474576518	0.009358529789364798	2.629164609774866	13.0	0.36209409706616913	False	False										ECE2	+
chr3	ENSG00000145194.13	183943005	0.00509408643555199	0.0177396912121328	False	False	183943034	CT	AG	0.02618015267306059	0.07290749748409757	0.7199327905169284	24.0	0.3590872485888156	0.009358529789364798	2.629164609774866	13.0	0.36209409706616913	False	False										ECE2	+
chr3	ENSG00000145194.13	183878324	-0.00135188921031621	0.0152260907429998	False	False	183878341	GT	AC	-0.0644956940522151	0.07004011185185467	0.35822729315760715	9.0	0.920839392555985	0.009358529789364798	2.629164609774866	13.0	0.36209409706616913	False	False										ECE2	+
chr3	ENSG00000145194.13	183908393	0.003597017129646	0.0150039681028949	False	False	183908404	T	A	0.0076822502549108536	0.07142646364858013	0.9144589664457984	16.0	0.1075546773911096	0.009358529789364798	2.629164609774866	13.0	0.36209409706616913	False	False										ECE2	+
chr3	ENSG00000145194.13	183928526	0.00537369163571572	0.0249928837433867	False	False	183928551	A	T	0.014654560775789803	0.0780784956750634	0.8513516083348617	48.0	0.18769010146887544	0.009358529789364798	2.629164609774866	13.0	0.36209409706616913	False	False										ECE2	+
chr3	ENSG00000145198.10	183993794	-0.0255451686435465	0.0478740921803694	False	False	183993804	G	C	-0.10013785560284057	0.0747867933700336	0.1822949588421466	35.0	1.3389777939451661	0.016248828820971915	2.4230027597969674	14.0	0.538278681275003	False	False										VWA5B2	+
chr3	ENSG00000145198.10	184016497	0.0233036382996358	0.028793529297222998	False	False	184016511	AAC	GTT	-0.0016461308728071935	0.06884274580875505	0.9809458274883026	1.0	0.023911464504628277	0.016248828820971915	2.4230027597969674	14.0	0.538278681275003	False	False										VWA5B2	+
chr3	ENSG00000145198.10	184037215	0.00161530874431098	0.0161105735283476	False	False	184037272	GT	AC	-0.003563703367170743	0.07738183187480938	0.9633226414911221	45.0	0.04605348931175742	0.016248828820971915	2.4230027597969674	14.0	0.538278681275003	False	False										VWA5B2	+
chr3	ENSG00000145198.10	184043926	-0.009717182292164641	0.0217289789163171	False	False	184043957	AC	GT	-0.05690770344463327	0.07300873558781756	0.4366916098775121	25.0	0.779464306379921	0.016248828820971915	2.4230027597969674	14.0	0.538278681275003	False	False										VWA5B2	+
chr3	ENSG00000145198.10	183982147	-0.00084076440163117	0.00985489383941094	False	False	183982165	AT	AT	-0.033833885298064234	0.07876591895518574	0.6680974643913145	51.0	0.4295498071610666	0.016248828820971915	2.4230027597969674	14.0	0.538278681275003	False	False										VWA5B2	+
chr3	ENSG00000145198.10	183983355	0.0032578013499724398	0.0216510538446464	False	False	183983367	A	T	0.13539612512755256	0.07344235570528021	0.06687189365431925	30.0	1.8435700193344713	0.016248828820971915	2.4230027597969674	14.0	0.538278681275003	False	False										VWA5B2	+
chr3	ENSG00000145198.10	183941904	0.0580229195867749	0.0448191109813273	False	False	183941953	ATGG	ATCC	0.08466323072926614	0.06993424558983337	0.22745179604351226	9.0	1.2106119114492027	0.016248828820971915	2.4230027597969674	14.0	0.538278681275003	False	False										VWA5B2	+
chr3	ENSG00000145198.10	183943005	-0.022275124954988	0.0393898660396625	False	False	183943034	CT	AG	-0.11122993325191673	0.07247992759366442	0.12655570223516005	24.0	1.5346308549794896	0.016248828820971915	2.4230027597969674	14.0	0.538278681275003	False	False										VWA5B2	+
chr3	ENSG00000145198.10	183851242	0.00873078253391728	0.0270091965156891	False	False	183851257	GT	AC	0.07496715137025375	0.06881237174947367	0.2772071991337952	2.0	1.0894429223161772	0.016248828820971915	2.4230027597969674	14.0	0.538278681275003	False	False										VWA5B2	+
chr3	ENSG00000145198.10	183851686	0.00522564483996587	0.0189689077955362	False	False	183851723	GT	AC	0.06349129685726103	0.07092352031203346	0.3717629318991934	14.0	0.8952079166111074	0.016248828820971915	2.4230027597969674	14.0	0.538278681275003	False	False										VWA5B2	+
chr3	ENSG00000145198.10	183878324	-0.00111840030272547	0.0190918722052027	False	False	183878341	GT	AC	0.01221884427057452	0.07018100103047033	0.8619566583365932	9.0	0.1741047304992058	0.016248828820971915	2.4230027597969674	14.0	0.538278681275003	False	False										VWA5B2	+
chr3	ENSG00000145198.10	183908393	-0.0026890666174401896	0.0173829144951833	False	False	183908404	T	A	-0.035132496548390436	0.07138447594934515	0.6231578950831025	16.0	0.4921587793587035	0.016248828820971915	2.4230027597969674	14.0	0.538278681275003	False	False										VWA5B2	+
chr3	ENSG00000145198.10	183928526	-0.0313996732132969	0.0378419455906753	False	False	183928551	A	T	-0.02079782118528292	0.07806999090223632	0.7902660508518389	48.0	0.2663996875742836	0.016248828820971915	2.4230027597969674	14.0	0.538278681275003	False	False										VWA5B2	+
chr3	ENSG00000161203.9	183993794	-0.00895913009938123	0.0282457353113729	False	False	183993804	G	C	-0.029801203516409407	0.07513121810354867	0.6920994112070233	35.0	0.39665540195736304	0.034775554518157316	2.1252397882388108	14.0	0.8637886538512095	False	False										AP2M1	+
chr3	ENSG00000161203.9	183793341	0.0230840202152212	0.0309574065600517	False	False	183793382	AC	GT	0.02495928143127777	0.07622553112045571	0.7437333694038482	40.0	0.3274399150048002	0.034775554518157316	2.1252397882388108	14.0	0.8637886538512095	False	False										AP2M1	+
chr3	ENSG00000161203.9	183814723	-0.0130322787594064	0.0242736048673181	False	False	183814735	A	T	-0.11406778117924	0.07488584271533995	0.12949787819673902	36.0	1.5232222412564753	0.034775554518157316	2.1252397882388108	14.0	0.8637886538512095	False	False										AP2M1	+
chr3	ENSG00000161203.9	183818712	0.00103751882434419	0.0171815757379684	False	False	183818747	GTTTTT	AAAAAC	-0.02559064369435505	0.0691487931426689	0.7116970067209543	3.0	0.3700808435160397	0.034775554518157316	2.1252397882388108	14.0	0.8637886538512095	False	False										AP2M1	+
chr3	ENSG00000161203.9	183966236	-0.0436294276343744	0.0371597493319069	False	False	183966252	AGC	CTG	-0.08537192167689157	0.0690843838453686	0.2179405143286105	4.0	1.2357629456170491	0.034775554518157316	2.1252397882388108	14.0	0.8637886538512095	False	False										AP2M1	+
chr3	ENSG00000161203.9	183982147	-0.0211785216101385	0.0344673387205046	False	False	183982165	AT	AT	-0.12784898832662578	0.07816428932297394	0.10386752624634253	51.0	1.6356444795187126	0.034775554518157316	2.1252397882388108	14.0	0.8637886538512095	False	False										AP2M1	+
chr3	ENSG00000161203.9	183983355	0.0306633581719763	0.0372372496318756	False	False	183983367	A	T	0.092607901485193	0.07380639123962086	0.21118169847159615	30.0	1.2547409503403424	0.034775554518157316	2.1252397882388108	14.0	0.8637886538512095	False	False										AP2M1	+
chr3	ENSG00000161203.9	183941904	0.0009052089547944551	0.0168883859607303	False	False	183941953	ATGG	ATCC	-0.02356490447436639	0.07016675055279738	0.7373372710238637	9.0	0.3358414674858691	0.034775554518157316	2.1252397882388108	14.0	0.8637886538512095	False	False										AP2M1	+
chr3	ENSG00000161203.9	183943005	-0.0223404643410101	0.0296043662988696	False	False	183943034	CT	AG	-0.06934377032091127	0.07275693435978779	0.3417692159535749	24.0	0.9530881273529448	0.034775554518157316	2.1252397882388108	14.0	0.8637886538512095	False	False										AP2M1	+
chr3	ENSG00000161203.9	183851242	-0.00262533858955367	0.0154714214949258	False	False	183851257	GT	AC	0.006231593416631549	0.06900521606383549	0.9281300300716964	2.0	0.09030612136431562	0.034775554518157316	2.1252397882388108	14.0	0.8637886538512095	False	False										AP2M1	+
chr3	ENSG00000161203.9	183851686	-0.00131604943219911	0.0191870793628286	False	False	183851723	GT	AC	0.041156112135878116	0.07100669247281252	0.5628372809993144	14.0	0.5796089171684236	0.034775554518157316	2.1252397882388108	14.0	0.8637886538512095	False	False										AP2M1	+
chr3	ENSG00000161203.9	183908393	-0.00980191400542149	0.0330481800926036	False	False	183908404	T	A	-0.055689592409830166	0.07131772360708137	0.4358233506747915	16.0	0.7808660960162862	0.034775554518157316	2.1252397882388108	14.0	0.8637886538512095	False	False										AP2M1	+
chr3	ENSG00000161203.9	183928526	-0.009823225795945821	0.0290308727931935	False	False	183928551	A	T	-0.06884335101887068	0.0779016184206976	0.3781401129077785	48.0	0.883721704561914	0.034775554518157316	2.1252397882388108	14.0	0.8637886538512095	False	False										AP2M1	+
chr3	ENSG00000161204.7	183993794	-0.0037247362646004602	0.0181860314711959	False	False	183993804	G	C	-0.03938613494057825	0.07510627996546676	0.600652749995859	35.0	0.524405348776263	6.510722157726325e-05	4.0990727818893475	13.0	0.007946022535890442	False	False										ABCF3	+
chr3	ENSG00000161204.7	183814723	-0.0037593590890749	0.0164483709912364	False	False	183814735	A	T	-0.0605305138582176	0.07523961937204597	0.4221918079688452	36.0	0.8045031907844381	6.510722157726325e-05	4.0990727818893475	13.0	0.007946022535890442	False	False										ABCF3	+
chr3	ENSG00000161204.7	183818712	-0.007869034081756621	0.0204557039216347	False	False	183818747	GTTTTT	AAAAAC	-0.056492003609891726	0.06906098315888283	0.41428780600174975	3.0	0.8180017287029537	6.510722157726325e-05	4.0990727818893475	13.0	0.007946022535890442	False	False										ABCF3	+
chr3	ENSG00000161204.7	183966236	-0.00507918722673652	0.0189032939539063	False	False	183966252	AGC	CTG	-0.08708810333533909	0.06907408447072279	0.20879593589191775	4.0	1.2607927271515498	6.510722157726325e-05	4.0990727818893475	13.0	0.007946022535890442	False	False										ABCF3	+
chr3	ENSG00000161204.7	183982147	0.00474468062300551	0.0210617552301045	False	False	183982165	AT	AT	0.004456846390948505	0.07881025788926822	0.9549725096926396	51.0	0.05655160267601921	6.510722157726325e-05	4.0990727818893475	13.0	0.007946022535890442	False	False										ABCF3	+
chr3	ENSG00000161204.7	183983355	-0.0402680005935762	0.0301977267386336	False	False	183983367	A	T	-0.02330254465035519	0.07410480369611447	0.7535365039143426	30.0	0.31445390161092907	6.510722157726325e-05	4.0990727818893475	13.0	0.007946022535890442	False	False										ABCF3	+
chr3	ENSG00000161204.7	183941904	0.0016873893704671698	0.0141798473489337	False	False	183941953	ATGG	ATCC	0.034162197622848056	0.07014527305028054	0.6267691386828469	9.0	0.4870206663585213	6.510722157726325e-05	4.0990727818893475	13.0	0.007946022535890442	False	False										ABCF3	+
chr3	ENSG00000161204.7	183943005	0.0052373880657359895	0.0174851112177095	False	False	183943034	CT	AG	0.007431991325369855	0.07293048152634514	0.9189405726369266	24.0	0.10190514541831387	6.510722157726325e-05	4.0990727818893475	13.0	0.007946022535890442	False	False										ABCF3	+
chr3	ENSG00000161204.7	183851242	-0.0345336047918689	0.0302851201181238	False	False	183851257	GT	AC	-0.09524078573066777	0.06869287038396084	0.16707279539098058	2.0	1.3864726455353602	6.510722157726325e-05	4.0990727818893475	13.0	0.007946022535890442	False	False										ABCF3	+
chr3	ENSG00000161204.7	183851686	-0.007185923910040379	0.0176998225545024	False	False	183851723	GT	AC	-0.05070556970829023	0.07097548820019017	0.4758153313912393	14.0	0.7144095939893003	6.510722157726325e-05	4.0990727818893475	13.0	0.007946022535890442	False	False										ABCF3	+
chr3	ENSG00000161204.7	183878324	0.0782734448650426	0.0467953287936272	False	False	183878341	GT	AC	-0.003953872040501438	0.07018569201781195	0.9551307872275052	9.0	0.05633444548068303	6.510722157726325e-05	4.0990727818893475	13.0	0.007946022535890442	False	False										ABCF3	+
chr3	ENSG00000161204.7	183908393	0.054904500782916	0.0719449934144736	False	False	183908404	T	A	0.2160964641187788	0.06974085845278527	0.0022303888519486104	16.0	3.098563294357448	6.510722157726325e-05	4.0990727818893475	13.0	0.007946022535890442	False	False										ABCF3	+
chr3	ENSG00000163882.5	183993794	0.00315458773214611	0.0216618257317478	False	False	183993804	G	C	0.0036282489407509	0.07516410805808417	0.9615546658494979	35.0	0.04827103034266192	0.007985314434280246	2.680871789943165	14.0	0.34213127280130357	False	False										POLR2H	+
chr3	ENSG00000163882.5	184016497	0.00463633974315192	0.0175962006485111	False	False	184016511	AAC	GTT	0.0636798043821495	0.06870311438796592	0.3550458418623841	1.0	0.9268838094085542	0.007985314434280246	2.680871789943165	14.0	0.34213127280130357	False	False										POLR2H	+
chr3	ENSG00000163882.5	184037215	0.010263388281851998	0.0282113163622632	False	False	184037272	GT	AC	0.15592074852585486	0.07643590403875904	0.0429368158405297	45.0	2.0398888517991587	0.007985314434280246	2.680871789943165	14.0	0.34213127280130357	False	False										POLR2H	+
chr3	ENSG00000163882.5	184043926	-0.0356752631599763	0.04276966068141299	True	False	184043957	AC	GT	-0.14739840420888636	0.07232848827563658	0.04296819705779027	25.0	2.037902460330235	0.007985314434280246	2.680871789943165	14.0	0.34213127280130357	False	False										POLR2H	+
chr3	ENSG00000163882.5	184082025	0.0238832061694993	0.047607126852645995	False	False	184082035	T	A						0.007985314434280246	2.680871789943165	14.0	0.34213127280130357	False	False										POLR2H	+
chr3	ENSG00000163882.5	184084881	0.0163094369227998	0.028639228053316004	False	False	184084913	GT	AC	0.12439241461354715	0.07632562317193023	0.10501477832840457	43.0	1.6297595675484	0.007985314434280246	2.680871789943165	14.0	0.34213127280130357	False	False										POLR2H	+
chr3	ENSG00000163882.5	184122753	7.443675595657e-05	0.0310618934758767	False	False	184122768	A	T	0.13955291299896908	0.06932889024013686	0.045438388937929	8.0	2.0129113925752287	0.007985314434280246	2.680871789943165	14.0	0.34213127280130357	False	False										POLR2H	+
chr3	ENSG00000163882.5	184142052	-0.00866351463376815	0.0309053107983414	False	False	184142063	T	A	-0.052251605992961525	0.07614512496691861	0.4935041789810928	40.0	0.6862107852034169	0.007985314434280246	2.680871789943165	14.0	0.34213127280130357	False	False										POLR2H	+
chr3	ENSG00000163882.5	184149927	0.00976466936840817	0.035616083809039	False	False	184149937	A	T						0.007985314434280246	2.680871789943165	14.0	0.34213127280130357	False	False										POLR2H	+
chr3	ENSG00000163882.5	184170417	0.00683061155919401	0.0220914949568527	False	False	184170454	AC	GT	-0.033175057821124176	0.07348099278186478	0.6521738269221731	27.0	0.45147808385778687	0.007985314434280246	2.680871789943165	14.0	0.34213127280130357	False	False										POLR2H	+
chr3	ENSG00000163882.5	184170779	0.0009273443208391869	0.0153629916016031	False	False	184170809	AAAAC	GTTTT	0.06728444306765778	0.06934729526788601	0.3330525716861512	5.0	0.9702533142459341	0.007985314434280246	2.680871789943165	14.0	0.34213127280130357	False	False										POLR2H	+
chr3	ENSG00000163882.5	184171932	-0.0011932782672440401	0.0167922119334914	False	False	184171947	AT	AT	-0.07826217622220841	0.06895928456084334	0.25771538856550624	3.0	1.1349041208969772	0.007985314434280246	2.680871789943165	14.0	0.34213127280130357	False	False										POLR2H	+
chr3	ENSG00000163882.5	184186041	-0.0101909645943994	0.0331009029120999	False	False	184186052	GT	AC	-0.17330241434460933	0.06845310370376143	0.012093813732310324	5.0	2.5316954961544944	0.007985314434280246	2.680871789943165	14.0	0.34213127280130357	False	False										POLR2H	+
chr3	ENSG00000163882.5	183982147	-0.00857126928026429	0.0215761935184734	False	False	183982165	AT	AT	-0.034134796405940505	0.07876511254672916	0.6653227529847111	51.0	0.4333745652390108	0.007985314434280246	2.680871789943165	14.0	0.34213127280130357	False	False										POLR2H	+
chr3	ENSG00000163882.5	183983355	0.00339789254406724	0.0157052200024717	False	False	183983367	A	T	0.05545963756826632	0.07401084820249483	0.4546169137562081	30.0	0.7493447097988648	0.007985314434280246	2.680871789943165	14.0	0.34213127280130357	False	False										POLR2H	+
chr3	ENSG00000163888.3	183993794	0.0382398059029524	0.0401064532244162	True	False	183993804	G	C	-0.019340794099731832	0.07515054321230835	0.7971993091426012	35.0	0.25736066930470497	0.03888466016765367	2.081813038410831	12.0	0.8420693237326433	False	False										CAMK2N2	-
chr3	ENSG00000163888.3	184016497	0.00404219354437317	0.0225728763390431	False	False	184016511	AAC	GTT	0.03955602960148362	0.06878895950908126	0.5658805705416393	1.0	0.5750345678111555	0.03888466016765367	2.081813038410831	12.0	0.8420693237326433	False	False										CAMK2N2	-
chr3	ENSG00000163888.3	184043926	-0.00114850126973281	0.0266473678174596	False	False	184043957	AC	GT	0.024173390866027225	0.07310587323509272	0.7412694156567143	25.0	0.33066277436138153	0.03888466016765367	2.081813038410831	12.0	0.8420693237326433	False	False										CAMK2N2	-
chr3	ENSG00000163888.3	183966236	0.0150802045991686	0.0464798132783864	False	False	183966252	AGC	CTG	-0.09028901875633036	0.06905432271783818	0.192483933083007	4.0	1.3075071219691625	0.03888466016765367	2.081813038410831	12.0	0.8420693237326433	False	False										CAMK2N2	-
chr3	ENSG00000163888.3	183982147	0.006839690675535861	0.0272995707754182	False	False	183982165	AT	AT	-0.05012251471791463	0.07871198120099658	0.5251700415236324	51.0	0.6367838028358511	0.03888466016765367	2.081813038410831	12.0	0.8420693237326433	False	False										CAMK2N2	-
chr3	ENSG00000163888.3	183983355	-0.0189535882506522	0.0463539512677404	False	False	183983367	A	T	0.05530908433867932	0.07401146722813724	0.4558443246355354	30.0	0.7473042544635873	0.03888466016765367	2.081813038410831	12.0	0.8420693237326433	False	False										CAMK2N2	-
chr3	ENSG00000163888.3	183941904	0.0179702163669198	0.0304108426025614	False	False	183941953	ATGG	ATCC	0.08712779996666466	0.0699193323538823	0.2141569051163378	9.0	1.2461188777616645	0.03888466016765367	2.081813038410831	12.0	0.8420693237326433	False	False										CAMK2N2	-
chr3	ENSG00000163888.3	183943005	0.016276581732716996	0.029757682056021	False	False	183943034	CT	AG	0.005304703320904053	0.07293146958598658	0.9420939624473496	24.0	0.07273545084196859	0.03888466016765367	2.081813038410831	12.0	0.8420693237326433	False	False										CAMK2N2	-
chr3	ENSG00000163888.3	183878324	-0.0029322444399542697	0.0201814906418482	False	False	183878341	GT	AC	-0.030268823810070726	0.07015408089015661	0.666590297511102	9.0	0.4314620536111646	0.03888466016765367	2.081813038410831	12.0	0.8420693237326433	False	False										CAMK2N2	-
chr3	ENSG00000163888.3	183908393	-0.0128481128877754	0.029536000290508	False	False	183908404	T	A	-0.12983447122782785	0.07082397733620541	0.06828976504288964	16.0	1.8331993783898397	0.03888466016765367	2.081813038410831	12.0	0.8420693237326433	False	False										CAMK2N2	-
chr3	ENSG00000163888.3	183928526	0.00195924136960974	0.0242077152294761	False	False	183928551	A	T	0.06712274890941815	0.07791077356614977	0.3902021314598265	48.0	0.8615335958951543	0.03888466016765367	2.081813038410831	12.0	0.8420693237326433	False	False										CAMK2N2	-
chr3	ENSG00000175166.12	183993794	-0.0011947419158393699	0.0146502108641799	False	False	183993804	G	C	0.028862739771901562	0.07513328804983838	0.7013255466378934	35.0	0.3841538221081974	3.149234665215993e-06	4.78933253738015	13.0	0.0006001524920010148	False	False										PSMD2	+
chr3	ENSG00000175166.12	184037215	0.0348504403813301	0.0344098514617871	False	False	184037272	GT	AC	0.07889287494181654	0.0771411302597065	0.3079249734311785	45.0	1.0227083097721352	3.149234665215993e-06	4.78933253738015	13.0	0.0006001524920010148	False	False										PSMD2	+
chr3	ENSG00000175166.12	184043926	-0.0768602332608039	0.0394556150021237	False	False	184043957	AC	GT	-0.1049412334902076	0.07272346484900641	0.15068852962715973	25.0	1.4430175144720345	3.149234665215993e-06	4.78933253738015	13.0	0.0006001524920010148	False	False										PSMD2	+
chr3	ENSG00000175166.12	184082025	-0.0466201797007889	0.0624220620201142	False	False	184082035	T	A						3.149234665215993e-06	4.78933253738015	13.0	0.0006001524920010148	False	False										PSMD2	+
chr3	ENSG00000175166.12	184084881	-3.1845388254423306e-05	0.0198281282671972	False	False	184084913	GT	AC	-0.11201393931458307	0.07643897196008695	0.14466884171781608	43.0	1.4654035296690253	3.149234665215993e-06	4.78933253738015	13.0	0.0006001524920010148	False	False										PSMD2	+
chr3	ENSG00000175166.12	184117501	-0.00127837717038672	0.0137284577104741	False	False	184117511	T	A	-0.009121550514909574	0.07235445029917173	0.8998110337275613	21.0	0.1260675808771087	3.149234665215993e-06	4.78933253738015	13.0	0.0006001524920010148	False	False										PSMD2	+
chr3	ENSG00000175166.12	184122753	0.000417365064773207	0.0137568614375888	False	False	184122768	A	T	0.035224694632436986	0.06997055476244966	0.6152109770555062	8.0	0.5034216857651762	3.149234665215993e-06	4.78933253738015	13.0	0.0006001524920010148	False	False										PSMD2	+
chr3	ENSG00000175166.12	183966236	-0.0078353885294705	0.0216093906155801	False	False	183966252	AGC	CTG	0.0793805749848864	0.06911872187080166	0.2520948528098451	4.0	1.148467055471113	3.149234665215993e-06	4.78933253738015	13.0	0.0006001524920010148	False	False										PSMD2	+
chr3	ENSG00000175166.12	183982147	-0.00013124013655724	0.0224457308112736	False	False	183982165	AT	AT	0.1051645963938566	0.07837401995643968	0.18154057529653544	51.0	1.341829811107139	3.149234665215993e-06	4.78933253738015	13.0	0.0006001524920010148	False	False										PSMD2	+
chr3	ENSG00000175166.12	183983355	0.00785217302516315	0.0224565884795565	False	False	183983367	A	T	-0.05764982355816441	0.07400165196566069	0.43697127518022894	30.0	0.7790342786525348	3.149234665215993e-06	4.78933253738015	13.0	0.0006001524920010148	False	False										PSMD2	+
chr3	ENSG00000175166.12	183941904	0.0231354994230747	0.0319273873741213	False	False	183941953	ATGG	ATCC	0.06708567762984467	0.07002812636401115	0.3392114168109556	9.0	0.9579819011739451	3.149234665215993e-06	4.78933253738015	13.0	0.0006001524920010148	False	False										PSMD2	+
chr3	ENSG00000175166.12	183943005	0.00431338641291212	0.0301208684216373	False	False	183943034	CT	AG	0.07690821863478117	0.07271648258770354	0.2915744530516182	24.0	1.0576449231028464	3.149234665215993e-06	4.78933253738015	13.0	0.0006001524920010148	False	False										PSMD2	+
chr3	ENSG00000175166.12	183928526	0.0194745053065634	0.0381752737376876	False	False	183928551	A	T	0.09762821232477836	0.07771385647855802	0.2108110764206674	48.0	1.2562523177795828	3.149234665215993e-06	4.78933253738015	13.0	0.0006001524920010148	False	False										PSMD2	+
chr3	ENSG00000175182.9	183993794	-0.00621118212251884	0.0212662489398487	False	False	183993804	G	C	-0.1211799556770826	0.07461068137970632	0.10612036643859088	35.0	1.6241636376483068	0.020090982392966944	2.342411769755372	11.0	0.528913535276063	False	False										FAM131A	+
chr3	ENSG00000175182.9	184037215	-0.005247997626724571	0.0219980357450993	False	False	184037272	GT	AC	-0.029198265688324888	0.07734933050663798	0.7062919958434082	45.0	0.3774856937620054	0.020090982392966944	2.342411769755372	11.0	0.528913535276063	False	False										FAM131A	+
chr3	ENSG00000175182.9	184043926	-0.0138095679624996	0.0226525895136755	False	False	184043957	AC	GT	-0.02382727854437221	0.07310648086435215	0.7448450280926637	25.0	0.32592566709076487	0.020090982392966944	2.342411769755372	11.0	0.528913535276063	False	False										FAM131A	+
chr3	ENSG00000175182.9	184082025	-0.00839904485620933	0.035636631607969003	False	False	184082035	T	A						0.020090982392966944	2.342411769755372	11.0	0.528913535276063	False	False										FAM131A	+
chr3	ENSG00000175182.9	184084881	-0.0178209858719072	0.0279754415798375	False	False	184084913	GT	AC	-0.14549313615239987	0.07610455853869758	0.057599871717418524	43.0	1.9117532372048338	0.020090982392966944	2.342411769755372	11.0	0.528913535276063	False	False										FAM131A	+
chr3	ENSG00000175182.9	184117501	0.00411593373731171	0.0205973503502557	False	False	184117511	T	A	0.008140475188508729	0.07235506302143725	0.9105393108108808	21.0	0.11250733326148692	0.020090982392966944	2.342411769755372	11.0	0.528913535276063	False	False										FAM131A	+
chr3	ENSG00000175182.9	184122753	0.00635306874204498	0.0239005570081426	False	False	184122768	A	T	-0.03211022818954052	0.06997790033659007	0.6468214852127341	8.0	0.4588624127773481	0.020090982392966944	2.342411769755372	11.0	0.528913535276063	False	False										FAM131A	+
chr3	ENSG00000175182.9	184142052	-0.00561703623470878	0.0185417370148601	False	False	184142063	T	A	0.02717586760276143	0.07622112385821607	0.7218733119806688	40.0	0.35653984390617294	0.020090982392966944	2.342411769755372	11.0	0.528913535276063	False	False										FAM131A	+
chr3	ENSG00000175182.9	184149927	-0.00476994736386303	0.0259954665765676	False	False	184149937	A	T						0.020090982392966944	2.342411769755372	11.0	0.528913535276063	False	False										FAM131A	+
chr3	ENSG00000175182.9	183966236	-0.0259251683097077	0.037387167694722	True	False	183966252	AGC	CTG	-0.11836197704031552	0.06885011739526581	0.08707928008411189	4.0	1.7191252755722126	0.020090982392966944	2.342411769755372	11.0	0.528913535276063	False	False										FAM131A	+
chr3	ENSG00000175182.9	183982147	-0.0100168765169516	0.027743757547836	False	False	183982165	AT	AT	-0.18020493072227928	0.07752083202058553	0.02134227494693278	51.0	2.324600059432104	0.020090982392966944	2.342411769755372	11.0	0.528913535276063	False	False										FAM131A	+
chr3	ENSG00000175182.9	183983355	0.0115746620195936	0.0284524424951887	False	False	183983367	A	T	0.07825935382359478	0.07389759299337774	0.2909921551208737	30.0	1.0590243965132655	0.020090982392966944	2.342411769755372	11.0	0.528913535276063	False	False										FAM131A	+
chr3	ENSG00000214160.5	183993794	0.0318287065583064	0.031288380284771	False	False	183993804	G	C	0.12995866128382702	0.07452716284696954	0.0829343784672661	35.0	1.743775776768503	0.03812399921646293	2.086808856913311	12.0	0.8307526873860019	False	False										ALG3	-
chr3	ENSG00000214160.5	184016497	-0.00589835567025834	0.0197963159364186	False	False	184016511	AAC	GTT	-0.017467370916251692	0.0688323359944404	0.7999227245285504	1.0	0.2537669347392559	0.03812399921646293	2.086808856913311	12.0	0.8307526873860019	False	False										ALG3	-
chr3	ENSG00000214160.5	184037215	0.00378716886044036	0.0192729562224651	False	False	184037272	GT	AC	0.07424252094138606	0.07716876474326646	0.3374004093575935	45.0	0.9620799450190015	0.03812399921646293	2.086808856913311	12.0	0.8307526873860019	False	False										ALG3	-
chr3	ENSG00000214160.5	184043926	-0.00215921204861698	0.0203202806779053	False	False	184043957	AC	GT	-0.07348096787095228	0.07292955165502481	0.31496724093951384	25.0	1.007560943450411	0.03812399921646293	2.086808856913311	12.0	0.8307526873860019	False	False										ALG3	-
chr3	ENSG00000214160.5	183982147	0.0149755875826789	0.0295720715588067	False	False	183982165	AT	AT	0.0628555491303948	0.07865520242942857	0.4253937305857254	51.0	0.7991276760973361	0.03812399921646293	2.086808856913311	12.0	0.8307526873860019	False	False										ALG3	-
chr3	ENSG00000214160.5	183983355	-0.0694884023897837	0.046197952926288	True	False	183983367	A	T	-0.1059653485649795	0.07370759518110655	0.15225194762020006	30.0	1.43764490354912	0.03812399921646293	2.086808856913311	12.0	0.8307526873860019	False	False										ALG3	-
chr3	ENSG00000214160.5	183941904	-0.00287673041338906	0.0217098299229313	False	False	183941953	ATGG	ATCC	0.040034906653448825	0.07012997104424225	0.5687210044306297	9.0	0.5708672919341771	0.03812399921646293	2.086808856913311	12.0	0.8307526873860019	False	False										ALG3	-
chr3	ENSG00000214160.5	183943005	0.0455356792625105	0.0419885983613258	False	False	183943034	CT	AG	0.07357267228642042	0.07273483836645868	0.3130681552377396	24.0	1.0115190181043712	0.03812399921646293	2.086808856913311	12.0	0.8307526873860019	False	False										ALG3	-
chr3	ENSG00000214160.5	183878324	0.0034487014064816302	0.0190023274754212	False	False	183878341	GT	AC	0.03279377840944738	0.07014849022098697	0.6406501666135398	9.0	0.4674908655359223	0.03812399921646293	2.086808856913311	12.0	0.8307526873860019	False	False										ALG3	-
chr3	ENSG00000214160.5	183908393	0.004504404834465171	0.0210951867049137	False	False	183908404	T	A	-0.07764284975028414	0.07121294553412456	0.276923465307744	16.0	1.0902912267977798	0.03812399921646293	2.086808856913311	12.0	0.8307526873860019	False	False										ALG3	-
chr3	ENSG00000214160.5	183928526	0.00571604168670268	0.0219897500575309	False	False	183928551	A	T	-0.0210547445161848	0.07806957098004491	0.7877361981489075	48.0	0.2696920740292851	0.03812399921646293	2.086808856913311	12.0	0.8307526873860019	False	False										ALG3	-
chr3	ENSG00000090539.11	184016497	-0.00116085591535835	0.0147315501665202	False	False	184016511	AAC	GTT	-0.06865061886270754	0.06868042252730905	0.3186654824770405	1.0	0.9995660529812603	0.05752128028931299	1.9110364194525755	13.0	1.0	False	False										CHRD	+
chr3	ENSG00000090539.11	184037215	-0.0065642120266689	0.0294155449049142	False	False	184037272	GT	AC	-0.07103570221578855	0.07718683798516406	0.3587390489189378	45.0	0.9203084887276014	0.05752128028931299	1.9110364194525755	13.0	1.0	False	False										CHRD	+
chr3	ENSG00000090539.11	184043926	-0.000160906567782427	0.0165795390768014	False	False	184043957	AC	GT	-0.021009295197760392	0.07311110179695103	0.7741539409716693	25.0	0.28736121712553025	0.05752128028931299	1.9110364194525755	13.0	1.0	False	False										CHRD	+
chr3	ENSG00000090539.11	184082025	0.00651841713179128	0.0350020441308035	False	False	184082035	T	A						0.05752128028931299	1.9110364194525755	13.0	1.0	False	False										CHRD	+
chr3	ENSG00000090539.11	184084881	0.0008990425570859949	0.0180949299132213	False	False	184084913	GT	AC	0.0007343785460915452	0.07692305618031066	0.9923940330837292	43.0	0.009546923673574969	0.05752128028931299	1.9110364194525755	13.0	1.0	False	False										CHRD	+
chr3	ENSG00000090539.11	184117501	-0.00387354996258164	0.0213739302944063	False	False	184117511	T	A	-0.06907287094276435	0.0721846432051738	0.33983162799055544	21.0	0.9568914920925118	0.05752128028931299	1.9110364194525755	13.0	1.0	False	False										CHRD	+
chr3	ENSG00000090539.11	184122753	0.00256700333862179	0.0165560603541695	False	False	184122768	A	T	0.004102932971483023	0.07001341488898273	0.953326403711912	8.0	0.05860209758356834	0.05752128028931299	1.9110364194525755	13.0	1.0	False	False										CHRD	+
chr3	ENSG00000090539.11	184142052	0.0028631499853297	0.0184691418272807	False	False	184142063	T	A	0.08350514856758287	0.07598297277751613	0.2733047915590003	40.0	1.0989981770270063	0.05752128028931299	1.9110364194525755	13.0	1.0	False	False										CHRD	+
chr3	ENSG00000090539.11	184149927	-0.00098281895110766	0.0280759499485226	False	False	184149937	A	T						0.05752128028931299	1.9110364194525755	13.0	1.0	False	False										CHRD	+
chr3	ENSG00000090539.11	184170417	0.0033415829413848603	0.0182300360386872	False	False	184170454	AC	GT	-0.02159052003918166	0.07350432417669478	0.7692925093300589	27.0	0.29373129106365053	0.05752128028931299	1.9110364194525755	13.0	1.0	False	False										CHRD	+
chr3	ENSG00000090539.11	184170779	0.0103701266050012	0.0216651907320565	False	False	184170809	AAAAC	GTTTT	0.11040270973339404	0.06907991737095788	0.1115264007087884	5.0	1.5981882135228034	0.05752128028931299	1.9110364194525755	13.0	1.0	False	False										CHRD	+
chr3	ENSG00000090539.11	184171932	-0.0036844932078371295	0.027862326280582002	False	False	184171947	AT	AT	-0.06727047670536491	0.06901475755657265	0.3308230149985936	3.0	0.9747259729228505	0.05752128028931299	1.9110364194525755	13.0	1.0	False	False										CHRD	+
chr3	ENSG00000090539.11	184186041	0.0163893359433922	0.0251389882989236	True	False	184186052	GT	AC	-0.0106526084646499	0.06950086093836119	0.8783322684358817	5.0	0.15327304325190255	0.05752128028931299	1.9110364194525755	13.0	1.0	False	False										CHRD	+
chr3	ENSG00000090539.11	184193582	0.0111458875901904	0.0300676412087223	False	False	184193658	CCT	AGG	0.13804230982191493	0.07223426430641114	0.05752128028931299	24.0	1.9110364194525755	0.05752128028931299	1.9110364194525755	13.0	1.0	True	False	184021628.0	0.10055296148298301	0.27577276693281694	chr3:184021628						CHRD	+
chr3	ENSG00000090539.11	184202088	0.00484075921939583	0.0175959152346581	False	False	184202119	AAAT	ATTT	-0.005826749563078203	0.07001281566821764	0.9337550019408352	8.0	0.0832240427336971	0.05752128028931299	1.9110364194525755	13.0	1.0	False	False										CHRD	+
chr3	ENSG00000224153.2	184037215	-0.00364756139977825	0.0169275394246527	False	False	184037272	GT	AC	-0.02579695257867154	0.07735657066710735	0.7391895059087317	45.0	0.33348107802871635	0.042057053886267286	2.0455124366882766	12.0	0.8859388658542839	False	False										RP11-433C9.2	+
chr3	ENSG00000224153.2	184043926	-0.0135822229301503	0.0291254021597095	True	False	184043957	AC	GT	-0.1177879301986534	0.07261818703487931	0.10648449146181793	25.0	1.6220169493088359	0.042057053886267286	2.0455124366882766	12.0	0.8859388658542839	False	False										RP11-433C9.2	+
chr3	ENSG00000224153.2	184082025	0.0109973480599054	0.0451963109528092	False	False	184082035	T	A						0.042057053886267286	2.0455124366882766	12.0	0.8859388658542839	False	False										RP11-433C9.2	+
chr3	ENSG00000224153.2	184084881	-0.005931694451170979	0.0218012241832381	False	False	184084913	GT	AC	0.02082567653278991	0.07690639400618919	0.7868810541566903	43.0	0.2707925238454676	0.042057053886267286	2.0455124366882766	12.0	0.8859388658542839	False	False										RP11-433C9.2	+
chr3	ENSG00000224153.2	184117501	0.010074515462635	0.0294571944676086	False	False	184117511	T	A	0.07179651527558961	0.07217072764470285	0.3210849290246193	21.0	0.9948149009809699	0.042057053886267286	2.0455124366882766	12.0	0.8859388658542839	False	False										RP11-433C9.2	+
chr3	ENSG00000224153.2	184122753	-0.00136906452869675	0.0168035147456899	False	False	184122768	A	T	0.03280226424534194	0.06997632693052802	0.6397400792058121	8.0	0.4687623041133294	0.042057053886267286	2.0455124366882766	12.0	0.8859388658542839	False	False										RP11-433C9.2	+
chr3	ENSG00000224153.2	184142052	-0.0054699183070785	0.0252880117039831	False	False	184142063	T	A	0.06717709992506214	0.07607704315767204	0.3784611472539926	40.0	0.8830140754266108	0.042057053886267286	2.0455124366882766	12.0	0.8859388658542839	False	False										RP11-433C9.2	+
chr3	ENSG00000224153.2	184149927	0.0009318431396938221	0.0309033491213279	False	False	184149937	A	T						0.042057053886267286	2.0455124366882766	12.0	0.8859388658542839	False	False										RP11-433C9.2	+
chr3	ENSG00000224153.2	184170417	2.18598157429636e-05	0.0170985565895295	False	False	184170454	AC	GT	-0.05577350379510549	0.07340702213535592	0.4483506343794812	27.0	0.7597843118096275	0.042057053886267286	2.0455124366882766	12.0	0.8859388658542839	False	False										RP11-433C9.2	+
chr3	ENSG00000224153.2	184170779	0.0009476061272255651	0.0146329847562511	False	False	184170809	AAAAC	GTTTT	-0.020818482996293304	0.06948974104124563	0.7647899514051717	5.0	0.29959074079635	0.042057053886267286	2.0455124366882766	12.0	0.8859388658542839	False	False										RP11-433C9.2	+
chr3	ENSG00000224153.2	184186041	0.00359323116965123	0.0172769044470189	False	False	184186052	GT	AC	0.03549119441388919	0.06946101590132296	0.6099296915471722	5.0	0.5109512717796749	0.042057053886267286	2.0455124366882766	12.0	0.8859388658542839	False	False										RP11-433C9.2	+
chr3	ENSG00000224153.2	184193582	-0.00188154248128822	0.0158823111226583	False	False	184193658	CCT	AGG	-0.033235524851918365	0.07289220399781178	0.6489489721293742	24.0	0.4559544509439733	0.042057053886267286	2.0455124366882766	12.0	0.8859388658542839	False	False										RP11-433C9.2	+
chr3	ENSG00000224153.2	184202088	-0.00111055807992085	0.0150870724802718	False	False	184202119	AAAT	ATTT	0.014929428700880468	0.07000620113144418	0.8313381863236114	8.0	0.21325866079847497	0.042057053886267286	2.0455124366882766	12.0	0.8859388658542839	False	False										RP11-433C9.2	+
chr3	ENSG00000224153.2	184254892	0.008375497391402241	0.0239144294155066	False	False	184254915	GTTT	AAAC						0.042057053886267286	2.0455124366882766	12.0	0.8859388658542839	False	False										RP11-433C9.2	+
chr3	ENSG00000182580.2	184186041	0.0103679314148708	0.0234083324548176	False	False	184186052	GT	AC	0.10317718383085077	0.06913385702486143	0.13710994164469067	5.0	1.4924262621966387	0.13432627052420945	1.5031715912081198	15.0	1.0	False	False										EPHB3	+
chr3	ENSG00000182580.2	184193582	-0.0146665082717695	0.0238779849107268	False	False	184193658	CCT	AGG	-0.0533850316879364	0.0728284941895216	0.4644568157583219	24.0	0.7330239665399717	0.13432627052420945	1.5031715912081198	15.0	1.0	False	False										EPHB3	+
chr3	ENSG00000182580.2	184202088	-0.0139290268196093	0.0231146717953708	False	False	184202119	AAAT	ATTT	-0.032809293700115094	0.06997631077613163	0.6396683142957873	8.0	0.4688628671076796	0.13432627052420945	1.5031715912081198	15.0	1.0	False	False										EPHB3	+
chr3	ENSG00000182580.2	184254892	-0.0648483221801065	0.0396426590918385	True	False	184254915	GTTT	AAAC						0.13432627052420945	1.5031715912081198	15.0	1.0	False	False										EPHB3	+
chr3	ENSG00000182580.2	184261579	0.00969059087407105	0.0194239226303365	False	False	184261636	GT	AC	0.03461324549805461	0.06912999761686389	0.6171106082489044	3.0	0.5006979125023273	0.13432627052420945	1.5031715912081198	15.0	1.0	False	False										EPHB3	+
chr3	ENSG00000182580.2	184264481	0.0012436537437761198	0.0171816678614565	False	False	184264525	GTTT	AAAC	-0.026889600674292868	0.06898160380632816	0.6970733705353498	2.0	0.3898082849709867	0.13432627052420945	1.5031715912081198	15.0	1.0	False	False										EPHB3	+
chr3	ENSG00000182580.2	184285269	0.00299815181615892	0.0160660626304011	False	False	184285302	GT	AC	0.04441681799484019	0.0730550721236415	0.5439312124515105	25.0	0.6079908855564099	0.13432627052420945	1.5031715912081198	15.0	1.0	False	False										EPHB3	+
chr3	ENSG00000182580.2	184286720	0.0484996780352528	0.0323768046848794	False	False	184286753	CCCT	AGGG	0.10416123553628456	0.06929430821172501	0.13432627052420945	6.0	1.5031715912081198	0.13432627052420945	1.5031715912081198	15.0	1.0	True	False	184188503.0	0.1562407791877711	0.3373219126244778	chr3:184188503						EPHB3	+
chr3	ENSG00000182580.2	184300035	-0.00646434479162093	0.0241245330454807	False	False	184300080	GT	AC	-0.05554225913942031	0.06990592619306496	0.42781109141286655	8.0	0.7945286210216953	0.13432627052420945	1.5031715912081198	15.0	1.0	False	False										EPHB3	+
chr3	ENSG00000182580.2	184339352	-0.0133130944544694	0.0334127063623045	False	False	184339385	AC	GT	-0.08774478740257388	0.07508710291614047	0.2441559680636624	36.0	1.1685733500807707	0.13432627052420945	1.5031715912081198	15.0	1.0	False	False										EPHB3	+
chr3	ENSG00000182580.2	184350205	0.00503334115177001	0.0225440758205489	False	False	184350238	ACACAC	GTGTGT	0.06320517081778552	0.06919888791284498	0.3620980232166139	4.0	0.9133841991419218	0.13432627052420945	1.5031715912081198	15.0	1.0	False	False										EPHB3	+
chr3	ENSG00000182580.2	184351414	0.0245827324288689	0.0276850950221807	False	False	184351436	GT	AC	0.06168165037235996	0.06954063469527763	0.376120167729849	6.0	0.8869871643053704	0.13432627052420945	1.5031715912081198	15.0	1.0	False	False										EPHB3	+
chr3	ENSG00000182580.2	184371915	0.0202021365736088	0.04990145001975901	False	False	184371926	T	A						0.13432627052420945	1.5031715912081198	15.0	1.0	False	False										EPHB3	+
chr3	ENSG00000182580.2	184376935	0.00395670367178759	0.0211614137115471	False	False	184376976	GT	AC	0.06861086607455548	0.0754147597928189	0.3641896891968705	37.0	0.9097803435699426	0.13432627052420945	1.5031715912081198	15.0	1.0	False	False										EPHB3	+
chr3	ENSG00000182580.2	184387858	0.0187949034248217	0.0256061005405918	False	False	184387924	AC	GT	0.059476783643325586	0.07440364806645518	0.4251237359476596	32.0	0.7993799388734629	0.13432627052420945	1.5031715912081198	15.0	1.0	False	False										EPHB3	+
chr3	ENSG00000182580.2	184392109	0.0217244993234174	0.0470691966707029	False	False	184392148	GT	AC	-0.0606642357077048	0.08017399829910264	0.4504038130287302	57.0	0.7566572329520929	0.13432627052420945	1.5031715912081198	15.0	1.0	False	False										EPHB3	+
chr3	ENSG00000182580.2	184400108	0.00112466443377433	0.0241181889562922	False	False	184400128	GTTT	AAAC	0.001477957485362749	0.06868020696313062	0.9828515609725488	0.0	0.021519409313314333	0.13432627052420945	1.5031715912081198	15.0	1.0	False	False										EPHB3	+
chr3	ENSG00000091317.7	32427956	-0.00519885154335611	0.0171538988501386	False	False	32428011	AAAT	ATTT	-0.07728838491631378	0.0717662622814501	0.28284871110792714	19.0	1.0769459417185088	0.2162317625102826	1.2408517000546717	17.0	1.0	False	False										CMTM6	-
chr3	ENSG00000091317.7	32431608	0.00343280572228382	0.0298613102418812	False	False	32431636	CTTTTT	AAAAAG	0.04590217318898253	0.06976941081411625	0.5113324096831947	7.0	0.6579125816509729	0.2162317625102826	1.2408517000546717	17.0	1.0	False	False										CMTM6	-
chr3	ENSG00000091317.7	32461051	0.0107801619975787	0.0245275029458732	False	False	32461069	GTTTT	AAAAC	0.002378892362242475	0.06884264428662677	0.9724668493009708	1.0	0.03455550533965462	0.2162317625102826	1.2408517000546717	17.0	1.0	False	False										CMTM6	-
chr3	ENSG00000091317.7	32466986	-0.0284328810114654	0.04989242263496	False	False	32467003	A	T	-0.07990884090385855	0.07388789314594213	0.2809111687102585	30.0	1.0814876091543706	0.2162317625102826	1.2408517000546717	17.0	1.0	False	False										CMTM6	-
chr3	ENSG00000091317.7	32481550	0.007900159339297391	0.0205135260445362	False	False	32481598	AC	GT	0.08182898482520548	0.07230432822607209	0.2591742656193939	22.0	1.1317301029248608	0.2162317625102826	1.2408517000546717	17.0	1.0	False	False										CMTM6	-
chr3	ENSG00000091317.7	32500184	0.00950948658752428	0.0265854776225538	False	False	32500194	T	A	0.0013839007523135088	0.07018617342463998	0.9842880416358728	9.0	0.019717569498206442	0.2162317625102826	1.2408517000546717	17.0	1.0	False	False										CMTM6	-
chr3	ENSG00000091317.7	32511388	0.0274379619436493	0.0448570837871317	False	False	32511426	GT	AC	0.06553004124703032	0.06885823302762348	0.3423604126433486	2.0	0.951666029837594	0.2162317625102826	1.2408517000546717	17.0	1.0	False	False										CMTM6	-
chr3	ENSG00000091317.7	32521788	-0.0372422468984363	0.0423747243743448	False	False	32521818	GTTT	AAAC	-0.08155570302229996	0.069780772511324	0.2438716119454045	8.0	1.168741762052937	0.2162317625102826	1.2408517000546717	17.0	1.0	False	False										CMTM6	-
chr3	ENSG00000091317.7	32528833	0.10144291921995599	0.0757841029100997	False	False	32528857	T	A						0.2162317625102826	1.2408517000546717	17.0	1.0	False	False										CMTM6	-
chr3	ENSG00000091317.7	32544744	-0.0075398565931506095	0.0432488675160226	False	False	32544754	A	T	-0.08419310256301228	0.0744781292737424	0.2598030184396901	33.0	1.1304406190649978	0.2162317625102826	1.2408517000546717	17.0	1.0	False	False										CMTM6	-
chr3	ENSG00000091317.7	32559864	-0.00417066353625391	0.0363746568327161	False	False	32559874	T	A	-0.01621227485718183	0.07473368591779808	0.8285068607068881	33.0	0.2169339656953923	0.2162317625102826	1.2408517000546717	17.0	1.0	False	False										CMTM6	-
chr3	ENSG00000091317.7	32567555	0.00572284508257434	0.0195144101940781	False	False	32567577	AT	AT	0.015356455711881706	0.07142014876298125	0.8299786118240849	16.0	0.21501573404508673	0.2162317625102826	1.2408517000546717	17.0	1.0	False	False										CMTM6	-
chr3	ENSG00000091317.7	32568146	-0.0148792645351026	0.0257061442326537	False	False	32568170	AC	GT	-0.03440731412675321	0.0701446828750287	0.6242963255580166	9.0	0.4905192056831169	0.2162317625102826	1.2408517000546717	17.0	1.0	False	False										CMTM6	-
chr3	ENSG00000091317.7	32609015	0.00331764050325373	0.0191823588290329	False	False	32609046	ATT	AAT	0.03969073023461812	0.07065495898850413	0.5749123679806215	12.0	0.5617543453825509	0.2162317625102826	1.2408517000546717	17.0	1.0	False	False										CMTM6	-
chr3	ENSG00000091317.7	32618757	0.00340052786588412	0.0149009042454708	False	False	32618794	GTTTT	AAAAC	-0.0031980942102170173	0.0695044492439334	0.9633444081878976	5.0	0.04601279838925072	0.2162317625102826	1.2408517000546717	17.0	1.0	False	False										CMTM6	-
chr3	ENSG00000091317.7	32625195	-0.0560470347006662	0.0329029782955314	True	False	32625229	GT	AC	-0.09085194472346317	0.07321740762369931	0.2162317625102826	27.0	1.2408517000546717	0.2162317625102826	1.2408517000546717	17.0	1.0	True	False	32508338.0	0.3414485870817987	0.5141285409008812	chr3:32508338						CMTM6	-
chr3	ENSG00000091317.7	32632187	0.0058468603607682605	0.0169659310178286	False	False	32632215	GTTT	AAAC	-0.0035317220098317064	0.07106646223958778	0.9604147043686784	14.0	0.04969604365453203	0.2162317625102826	1.2408517000546717	17.0	1.0	False	False										CMTM6	-
chr3	ENSG00000091317.7	32635054	-0.00620321880741529	0.0188548229966936	False	False	32635064	T	A	0.027437009219034664	0.07050800774976815	0.6975895240925913	11.0	0.3891332359922605	0.2162317625102826	1.2408517000546717	17.0	1.0	False	False										CMTM6	-
chr3	ENSG00000153551.9	32427956	0.00546588799351132	0.019385902726415	False	False	32428011	AAAT	ATTT	-0.024497775511262573	0.0719599722857997	0.7338983622998716	19.0	0.34043614433265795	0.0387666510131614	2.0796411684604745	17.0	1.0	False	False										CMTM7	+
chr3	ENSG00000153551.9	32431608	-0.00744317422115065	0.0388565331656688	False	False	32431636	CTTTTT	AAAAAG	-0.08025534860805966	0.06961773950477793	0.25033481494466786	7.0	1.152800265836722	0.0387666510131614	2.0796411684604745	17.0	1.0	False	False										CMTM7	+
chr3	ENSG00000153551.9	32466986	-0.0226379002653174	0.0392833413359736	False	False	32467003	A	T	-0.002496135260997786	0.07412470074096918	0.9731733685626124	30.0	0.0336748106372881	0.0387666510131614	2.0796411684604745	17.0	1.0	False	False										CMTM7	+
chr3	ENSG00000153551.9	32481550	-0.003078186889308	0.0201187658269431	False	False	32481598	AC	GT	-0.05188802731289188	0.07244989675709393	0.4747522089174833	22.0	0.7161918737698031	0.0387666510131614	2.0796411684604745	17.0	1.0	False	False										CMTM7	+
chr3	ENSG00000153551.9	32500184	0.008568117967739321	0.0204823482182691	False	False	32500194	T	A	-0.006055504072469353	0.07018495378838671	0.931329485744998	9.0	0.08627923430322666	0.0387666510131614	2.0796411684604745	17.0	1.0	False	False										CMTM7	+
chr3	ENSG00000153551.9	32511388	-0.0276308697645665	0.049923585106875	False	False	32511426	GT	AC	-0.08492167251102692	0.06875727873288802	0.2181757383713217	2.0	1.2350935650163701	0.0387666510131614	2.0796411684604745	17.0	1.0	False	False										CMTM7	+
chr3	ENSG00000153551.9	32521788	0.00013159336940801	0.0463101271484758	False	False	32521818	GTTT	AAAC	0.03340279407159803	0.06997493435496331	0.6336212937915203	8.0	0.4773537035726962	0.0387666510131614	2.0796411684604745	17.0	1.0	False	False										CMTM7	+
chr3	ENSG00000153551.9	32528833	0.05327075913715901	0.0620630220348953	False	False	32528857	T	A						0.0387666510131614	2.0796411684604745	17.0	1.0	False	False										CMTM7	+
chr3	ENSG00000153551.9	32544744	0.00258832406691824	0.0321045472017346	False	False	32544754	A	T	0.09529835554225513	0.07440333323730135	0.2019088353081408	33.0	1.280834492163293	0.0387666510131614	2.0796411684604745	17.0	1.0	False	False										CMTM7	+
chr3	ENSG00000153551.9	32559864	-0.00715900887170961	0.0416007260233934	False	False	32559874	T	A	0.060185624300422486	0.0746080144057047	0.42091496183658417	33.0	0.8066911414254251	0.0387666510131614	2.0796411684604745	17.0	1.0	False	False										CMTM7	+
chr3	ENSG00000153551.9	32567555	0.0371101847737753	0.0390636270677885	False	False	32567577	AT	AT	0.01374997066544188	0.07142181890606336	0.8475359616792044	16.0	0.19251778904603864	0.0387666510131614	2.0796411684604745	17.0	1.0	False	False										CMTM7	+
chr3	ENSG00000153551.9	32568146	-0.0157351110710417	0.0489905415591053	False	False	32568170	AC	GT	0.011769923658265206	0.07018137897731869	0.8669805745951398	9.0	0.16770721564289903	0.0387666510131614	2.0796411684604745	17.0	1.0	False	False										CMTM7	+
chr3	ENSG00000153551.9	32334570	0.00412818074207449	0.0164796817499328	False	False	32334590	AT	AT	0.021204493229410284	0.07783239060360428	0.7856259683353672	47.0	0.2724379023304514	0.0387666510131614	2.0796411684604745	17.0	1.0	False	False										CMTM7	+
chr3	ENSG00000153551.9	32342863	0.00893045125698028	0.0349680545551145	False	False	32342876	AT	AT	0.09002340451350498	0.0702481665857246	0.20149257414803395	11.0	1.281505395641158	0.0387666510131614	2.0796411684604745	17.0	1.0	False	False										CMTM7	+
chr3	ENSG00000153551.9	32373531	-0.03209308108081	0.0303877091896363	False	False	32373548	AC	GT	-0.07140683683937556	0.0714286828709585	0.31869744559238483	17.0	0.9996941560350147	0.0387666510131614	2.0796411684604745	17.0	1.0	False	False										CMTM7	+
chr3	ENSG00000153551.9	32406796	-0.0030902891306302197	0.0210993881685454	False	False	32406806	A	T	0.008508620995103876	0.0733209032733592	0.9077410268369992	26.0	0.11604631987936027	0.0387666510131614	2.0796411684604745	17.0	1.0	False	False										CMTM7	+
chr3	ENSG00000153551.9	32420318	-0.009227993423771941	0.0377301395304108	False	False	32420329	A	T	-0.09213680166338886	0.07262226703318013	0.2061121408048449	24.0	1.2687128263469496	0.0387666510131614	2.0796411684604745	17.0	1.0	False	False										CMTM7	+
chr3	ENSG00000170293.4	32427956	0.000466614444462053	0.0150824579627091	False	False	32428011	AAAT	ATTT	-0.02052198386392253	0.0719664158928859	0.7758269087131765	19.0	0.28516056565144565	0.02717103385459606	2.225002311071845	20.0	0.9245759516194706	False	False										CMTM8	+
chr3	ENSG00000170293.4	32461051	-0.007496298660744309	0.0256344928533072	False	False	32461069	GTTTT	AAAAC	-0.05956804468586128	0.06872059123010847	0.3870279870574004	1.0	0.8668150785606571	0.02717103385459606	2.225002311071845	20.0	0.9245759516194706	False	False										CMTM8	+
chr3	ENSG00000170293.4	32466986	0.0155704741205052	0.0398619204393023	False	False	32467003	A	T	0.15418954540737007	0.0732384928548044	0.036636739461254175	30.0	2.1053074605597284	0.02717103385459606	2.225002311071845	20.0	0.9245759516194706	False	False										CMTM8	+
chr3	ENSG00000170293.4	32481550	0.00224618000768966	0.0171566962985567	False	False	32481598	AC	GT	0.0945883174863428	0.07222235585493864	0.1918848419189645	22.0	1.3096819726613054	0.02717103385459606	2.225002311071845	20.0	0.9245759516194706	False	False										CMTM8	+
chr3	ENSG00000170293.4	32500184	0.0217459311372228	0.0397263769764515	False	False	32500194	T	A	0.13219425670261767	0.06957027416053949	0.05883011911103785	9.0	1.9001543158730103	0.02717103385459606	2.225002311071845	20.0	0.9245759516194706	False	False										CMTM8	+
chr3	ENSG00000170293.4	32511388	-0.00979710149456908	0.0302800934114859	False	False	32511426	GT	AC	-0.11087094200147564	0.06858111756715919	0.10745731539134837	2.0	1.6166394764988108	0.02717103385459606	2.225002311071845	20.0	0.9245759516194706	False	False										CMTM8	+
chr3	ENSG00000170293.4	32186315	-0.008198522531248491	0.0210195377574316	False	False	32186346	AC	GT	-0.08341627653279785	0.07306800944566394	0.2550774721234963	26.0	1.1416251402719444	0.02717103385459606	2.225002311071845	20.0	0.9245759516194706	False	False										CMTM8	+
chr3	ENSG00000170293.4	32196248	0.00562174551647589	0.0193353363581822	False	False	32196259	T	A	0.053695089775440026	0.07526909442634086	0.4765585946070723	36.0	0.7133749938759608	0.02717103385459606	2.225002311071845	20.0	0.9245759516194706	False	False										CMTM8	+
chr3	ENSG00000170293.4	32206391	0.00721642659228109	0.0209022424737034	False	False	32206403	GT	AC	0.02335493332136206	0.06898773345380414	0.7352964237409068	2.0	0.3385374783620205	0.02717103385459606	2.225002311071845	20.0	0.9245759516194706	False	False										CMTM8	+
chr3	ENSG00000170293.4	32229805	0.00366107138123641	0.0173235480600485	False	False	32229817	T	A	-0.013924868056881364	0.07391495992569762	0.8507793805734492	29.0	0.18839038904816047	0.02717103385459606	2.225002311071845	20.0	0.9245759516194706	False	False										CMTM8	+
chr3	ENSG00000170293.4	32270349	0.0037657576520623796	0.0159475303865074	False	False	32270368	A	T	0.017760489670439902	0.06932658792484522	0.7980605402553026	4.0	0.25618583291151575	0.02717103385459606	2.225002311071845	20.0	0.9245759516194706	False	False										CMTM8	+
chr3	ENSG00000170293.4	32272946	-0.00288047419725649	0.0126939759529347	False	False	32272978	AC	GT	-0.05055184673884958	0.0734274604642106	0.4920257556819103	27.0	0.6884596909556628	0.02717103385459606	2.225002311071845	20.0	0.9245759516194706	False	False										CMTM8	+
chr3	ENSG00000170293.4	32297726	-0.0923584658109248	0.046947655477965	True	False	32297741	T	A	-0.13012640483780036	0.06825749681111502	0.0579565442449607	1.0	1.9064045843622357	0.02717103385459606	2.225002311071845	20.0	0.9245759516194706	False	False										CMTM8	+
chr3	ENSG00000170293.4	32334570	-0.0202977812873459	0.0561807900687264	False	False	32334590	AT	AT	-0.05845902993026266	0.07771675619096655	0.4529987493802249	47.0	0.7522062524922738	0.02717103385459606	2.225002311071845	20.0	0.9245759516194706	False	False										CMTM8	+
chr3	ENSG00000170293.4	32342863	-0.0055133892332277	0.0199314550242252	False	False	32342876	AT	AT	-0.017008485453592834	0.07052435842640188	0.8096678157311223	11.0	0.24117178565108996	0.02717103385459606	2.225002311071845	20.0	0.9245759516194706	False	False										CMTM8	+
chr3	ENSG00000170293.4	32373531	-0.009772425139151	0.0229329755145506	False	False	32373548	AC	GT	-0.1215277459404514	0.0710807055563813	0.08890929069407749	17.0	1.7097149639863305	0.02717103385459606	2.225002311071845	20.0	0.9245759516194706	False	False										CMTM8	+
chr3	ENSG00000170293.4	32406796	0.003980347280189461	0.0176515114727425	False	False	32406806	A	T	0.013983106767328515	0.07331638878254725	0.8489507878109412	26.0	0.19072279744712622	0.02717103385459606	2.225002311071845	20.0	0.9245759516194706	False	False										CMTM8	+
chr3	ENSG00000170293.4	32420318	-0.011398140731511998	0.0219244155465238	False	False	32420329	A	T	-0.12517702869982705	0.07235883952109656	0.08528072430176259	24.0	1.7299479860139424	0.02717103385459606	2.225002311071845	20.0	0.9245759516194706	False	False										CMTM8	+
chr3	ENSG00000170293.4	32314824	-0.0343111387327941	0.0473651111765475	False	False	32314840	AC	GT	-0.12661235701511794	0.06845120998099496	0.06576584298999523	2.0	1.8496730306194886	0.02717103385459606	2.225002311071845	20.0	0.9245759516194706	False	False										CMTM8	+
chr3	ENSG00000170293.4	32318386	0.0161761798927248	0.0440855981529146	False	False	32318397	T	A						0.02717103385459606	2.225002311071845	20.0	0.9245759516194706	False	False										CMTM8	+
chr3	ENSG00000144635.4	32500184	-0.00716573361981702	0.0209257289918924	False	False	32500194	T	A	-0.06457095914267244	0.07003977023772058	0.3576654710352015	9.0	0.9219184889315519	0.029670966040793587	2.1909646162873817	17.0	0.8856457758112251	False	False										DYNC1LI1	-
chr3	ENSG00000144635.4	32511388	0.0930565622459232	0.0334403352486736	True	False	32511426	GT	AC	0.10004444655835727	0.068660347907821	0.14658463329270602	2.0	1.4570920423046876	0.029670966040793587	2.1909646162873817	17.0	0.8856457758112251	False	False										DYNC1LI1	-
chr3	ENSG00000144635.4	32521788	-0.0476975271773809	0.0516393121975062	False	False	32521818	GTTT	AAAC	-0.014905506140980547	0.07000622611970271	0.8316044233481157	8.0	0.2129168642156745	0.029670966040793587	2.1909646162873817	17.0	0.8856457758112251	False	False										DYNC1LI1	-
chr3	ENSG00000144635.4	32528833	0.0762979040164369	0.0664527898109757	False	False	32528857	T	A						0.029670966040793587	2.1909646162873817	17.0	0.8856457758112251	False	False										DYNC1LI1	-
chr3	ENSG00000144635.4	32544744	-0.0687002798691649	0.032407558568031	False	False	32544754	A	T	-0.0968455967556078	0.07439217124024729	0.19464899998275312	33.0	1.3018251133287648	0.029670966040793587	2.1909646162873817	17.0	0.8856457758112251	False	False										DYNC1LI1	-
chr3	ENSG00000144635.4	32559864	-0.0815684495345159	0.0470116051461987	False	False	32559874	T	A	-0.02195558145844197	0.07472549214062245	0.7692385394796991	33.0	0.2938164852380601	0.029670966040793587	2.1909646162873817	17.0	0.8856457758112251	False	False										DYNC1LI1	-
chr3	ENSG00000144635.4	32567555	0.00161926073820108	0.0184630952845614	False	False	32567577	AT	AT	-0.005881091178663264	0.07142733615955264	0.9344629940388252	16.0	0.0823367004129375	0.029670966040793587	2.1909646162873817	17.0	0.8856457758112251	False	False										DYNC1LI1	-
chr3	ENSG00000144635.4	32568146	-0.0433804080205155	0.045305609260122996	False	False	32568170	AC	GT	0.028367861420628176	0.07015799426861619	0.6863865338632711	9.0	0.4043425373880448	0.029670966040793587	2.1909646162873817	17.0	0.8856457758112251	False	False										DYNC1LI1	-
chr3	ENSG00000144635.4	32609015	-0.0347409556530189	0.0394576177989521	False	False	32609046	ATT	AAT	-0.08419170725440601	0.07045962519165093	0.2335438987995557	12.0	1.1948929195323374	0.029670966040793587	2.1909646162873817	17.0	0.8856457758112251	False	False										DYNC1LI1	-
chr3	ENSG00000144635.4	32618757	0.000999534318426726	0.0167325995794157	False	False	32618794	GTTTT	AAAAC	-0.03373680944646459	0.0694652392022927	0.6277186311272124	5.0	0.48566462642154273	0.029670966040793587	2.1909646162873817	17.0	0.8856457758112251	False	False										DYNC1LI1	-
chr3	ENSG00000144635.4	32625195	-0.0114784310804186	0.0321248239482353	False	False	32625229	GT	AC	-0.009401596730545721	0.07351821285577917	0.8983818974823056	27.0	0.12788119250108612	0.029670966040793587	2.1909646162873817	17.0	0.8856457758112251	False	False										DYNC1LI1	-
chr3	ENSG00000144635.4	32632187	-0.00764976216183615	0.0180634581013501	False	False	32632215	GTTT	AAAC	-0.02321590475661484	0.07104775111299312	0.7441909413085146	14.0	0.32676480807524316	0.029670966040793587	2.1909646162873817	17.0	0.8856457758112251	False	False										DYNC1LI1	-
chr3	ENSG00000144635.4	32635054	-0.030593313794177002	0.0300434872019811	False	False	32635064	T	A	-0.054550421394929036	0.07042953683882577	0.439522271995203	11.0	0.7745389767330823	0.029670966040793587	2.1909646162873817	17.0	0.8856457758112251	False	False										DYNC1LI1	-
chr3	ENSG00000144635.4	32647551	0.0389372596059332	0.0268404906378738	False	False	32647620	AAGG	CCTT	0.07602050429192109	0.07104087916348482	0.28588580081738235	15.0	1.0700952069719853	0.029670966040793587	2.1909646162873817	17.0	0.8856457758112251	False	False										DYNC1LI1	-
chr3	ENSG00000144635.4	32670891	-0.0245888212100314	0.0353437057730387	False	False	32670909	A	T	-0.13907585706314954	0.07184258764762072	0.05437116761457147	22.0	1.9358414224345586	0.029670966040793587	2.1909646162873817	17.0	0.8856457758112251	False	False										DYNC1LI1	-
chr3	ENSG00000144635.4	32695684	-0.0029973744415776	0.0234050338516939	False	False	32695697	CT	AG						0.029670966040793587	2.1909646162873817	17.0	0.8856457758112251	False	False										DYNC1LI1	-
chr3	ENSG00000144635.4	32709574	-0.00943312287629105	0.0216204122084687	False	False	32709606	AAAAC	GTTTT	0.0019872393700523213	0.06884270314769009	0.976998446545005	1.0	0.028866376234370744	0.029670966040793587	2.1909646162873817	17.0	0.8856457758112251	False	False										DYNC1LI1	-
chr3	ENSG00000144635.4	32710622	0.0017120964332448699	0.0155118709845343	False	False	32710632	T	A	-0.031906823879362216	0.07213203874485484	0.6587416886526323	20.0	0.44233913853763246	0.029670966040793587	2.1909646162873817	17.0	0.8856457758112251	False	False										DYNC1LI1	-
chr3	ENSG00000182973.14	32632187	0.013410231581519	0.0227657795470654	False	False	32632215	GTTT	AAAC	0.07127384513626589	0.07088616706957454	0.3158982395695459	14.0	1.0054690228392635	0.0017473000881643552	3.1714385510286314	18.0	0.14084565773962804	False	False										CNOT10	+
chr3	ENSG00000182973.14	32635054	-0.00642821758177535	0.018492970768205	False	False	32635064	T	A	-0.010742997624969072	0.07053049120107432	0.8790896481207534	11.0	0.15231706800881367	0.0017473000881643552	3.1714385510286314	18.0	0.14084565773962804	False	False										CNOT10	+
chr3	ENSG00000182973.14	32647551	-0.0131482835995361	0.0213732905058734	False	False	32647620	AAGG	CCTT	-0.08531435816472109	0.07098728921365631	0.23087374950182926	15.0	1.201825835438559	0.0017473000881643552	3.1714385510286314	18.0	0.14084565773962804	False	False										CNOT10	+
chr3	ENSG00000182973.14	32670891	0.00952998009153346	0.020163662616121996	False	False	32670909	A	T	0.023790390254463743	0.07252709175602635	0.7432571691134078	22.0	0.32802073926377967	0.0017473000881643552	3.1714385510286314	18.0	0.14084565773962804	False	False										CNOT10	+
chr3	ENSG00000182973.14	32695684	0.01044875738808	0.0230202592634815	False	False	32695697	CT	AG						0.0017473000881643552	3.1714385510286314	18.0	0.14084565773962804	False	False										CNOT10	+
chr3	ENSG00000182973.14	32709574	-0.0109760945709567	0.0316666180722257	False	False	32709606	AAAAC	GTTTT	-0.130729061956365	0.06825203892098816	0.05679521007381491	1.0	1.9153869103852448	0.0017473000881643552	3.1714385510286314	18.0	0.14084565773962804	False	False										CNOT10	+
chr3	ENSG00000182973.14	32710622	0.032419388639281004	0.0507905864565986	False	False	32710632	T	A	0.1855705190894318	0.07091528038371155	0.009582692148372984	20.0	2.6167917278947304	0.0017473000881643552	3.1714385510286314	18.0	0.14084565773962804	False	False										CNOT10	+
chr3	ENSG00000182973.14	32767420	-0.0153597234088697	0.0362406732657019	False	False	32767455	GTTTT	AAAAC	-0.14768281029393535	0.06907718509184567	0.03370551609456705	7.0	2.137939032946622	0.0017473000881643552	3.1714385510286314	18.0	0.14084565773962804	False	False										CNOT10	+
chr3	ENSG00000182973.14	32769472	-0.0440030176120551	0.0553744756021359	False	False	32769502	ATTT	AAAT	-0.1905408624492456	0.07121849921330313	0.008114477911604847	22.0	2.6754405744856506	0.0017473000881643552	3.1714385510286314	18.0	0.14084565773962804	False	False										CNOT10	+
chr3	ENSG00000182973.14	32774078	0.00291950234139736	0.0200117566428901	False	False	32774109	A	T						0.0017473000881643552	3.1714385510286314	18.0	0.14084565773962804	False	False										CNOT10	+
chr3	ENSG00000182973.14	32795411	-0.046351854698214	0.0298139127122362	True	False	32795428	AC	GT	-0.03080493633695788	0.06913861867878121	0.6563811570237499	3.0	0.44555325121663125	0.0017473000881643552	3.1714385510286314	18.0	0.14084565773962804	False	False										CNOT10	+
chr3	ENSG00000182973.14	32810076	-0.026818629060461004	0.0307787105828113	False	False	32810087	A	T	-0.11391646983978232	0.0713284488688583	0.1118778470813678	18.0	1.5970692149667336	0.0017473000881643552	3.1714385510286314	18.0	0.14084565773962804	False	False										CNOT10	+
chr3	ENSG00000182973.14	32823585	0.004642408626870971	0.0230288561427274	False	False	32823611	GTT	AAC						0.0017473000881643552	3.1714385510286314	18.0	0.14084565773962804	False	False										CNOT10	+
chr3	ENSG00000182973.14	32824866	-0.0035635208419653795	0.0170200064895176	False	False	32824917	AC	GT	0.013141704108360266	0.0755863667077272	0.8621737583220135	37.0	0.17386341850741172	0.0017473000881643552	3.1714385510286314	18.0	0.14084565773962804	False	False										CNOT10	+
chr3	ENSG00000182973.14	32827113	-0.00538750510219071	0.0215405703589655	False	False	32827124	A	T	-0.13389345137596806	0.07325651255774929	0.06921794478567765	29.0	1.8277344457316023	0.0017473000881643552	3.1714385510286314	18.0	0.14084565773962804	False	False										CNOT10	+
chr3	ENSG00000182973.14	32852422	-0.00436004926680246	0.0181266171621837	False	False	32852466	AAAAT	ATTTT	-0.0959840577079228	0.07003489443798858	0.1720464263268172	10.0	1.3705176323626866	0.0017473000881643552	3.1714385510286314	18.0	0.14084565773962804	False	False										CNOT10	+
chr3	ENSG00000182973.14	32871119	0.007911623640225721	0.0200071892612341	False	False	32871162	GT	AC	0.08693221999178635	0.0730459712786355	0.2355227556456357	26.0	1.1901028690573698	0.0017473000881643552	3.1714385510286314	18.0	0.14084565773962804	False	False										CNOT10	+
chr3	ENSG00000182973.14	32879298	0.00019465856271063	0.0193010235929155	False	False	32879313	A	T	-0.08917848937582365	0.06889584389770036	0.19695708195504816	3.0	1.2943957767356746	0.0017473000881643552	3.1714385510286314	18.0	0.14084565773962804	False	False										CNOT10	+
chr3	ENSG00000182973.14	32897483	-0.0006898546328281019	0.0162656012739967	False	False	32897509	ATTT	AAAT	0.039809632969710886	0.06944970700100664	0.5671211208204645	5.0	0.5732152760433369	0.0017473000881643552	3.1714385510286314	18.0	0.14084565773962804	False	False										CNOT10	+
chr3	ENSG00000182973.14	32906338	0.00018873690995942802	0.017843340265347	False	False	32906385	GT	AC	-0.02341202648598061	0.07713052777966932	0.7618556679851414	44.0	0.3035377451695817	0.0017473000881643552	3.1714385510286314	18.0	0.14084565773962804	False	False										CNOT10	+
chr3	ENSG00000091513.10	133370983	-0.0374015827700466	0.030185054374554	False	False	133370994	A	T	-0.06038027742050334	0.07222544047512099	0.4042010085610718	21.0	0.8359973580403726	0.017502887068077937	2.3989966810278074	10.0	0.4560961428090549	False	False										TF	+
chr3	ENSG00000091513.10	133378607	0.0271901426986785	0.0338248654714127	False	False	133378622	AT	AT	0.0876962672277799	0.06890494682675312	0.2045336513665331	3.0	1.2727136623191013	0.017502887068077937	2.3989966810278074	10.0	0.4560961428090549	False	False										TF	+
chr3	ENSG00000091513.10	133397696	-0.0453799409811878	0.0422821980355674	False	False	133397735	GTTTT	AAAAC	-0.13917689686895496	0.06916328475384259	0.0454974833849531	7.0	2.0122944907011884	0.017502887068077937	2.3989966810278074	10.0	0.4560961428090549	False	False										TF	+
chr3	ENSG00000091513.10	133452705	0.0677636656319228	0.031078605531053	True	False	133452725	A	T	0.12295960718479125	0.07106807624766125	0.0851826740129448	17.0	1.7301665343563832	0.017502887068077937	2.3989966810278074	10.0	0.4560961428090549	False	False										TF	+
chr3	ENSG00000091513.10	133461294	0.00393664321692978	0.0406415003097414	False	False	133461328	AG	CT						0.017502887068077937	2.3989966810278074	10.0	0.4560961428090549	False	False										TF	+
chr3	ENSG00000091513.10	133492330	-0.0165743854680032	0.0637204747970764	False	False	133492365	GT	AC	-0.03182872494392447	0.07232079973772347	0.6603588892673962	21.0	0.4401047148172256	0.017502887068077937	2.3989966810278074	10.0	0.4560961428090549	False	False										TF	+
chr3	ENSG00000091513.10	133501267	0.0249254165464038	0.0285594329046463	False	False	133501285	AC	GT	0.01258336085261554	0.07018068373565607	0.8578813802635656	9.0	0.17929949072614157	0.017502887068077937	2.3989966810278074	10.0	0.4560961428090549	False	False										TF	+
chr3	ENSG00000091513.10	133522505	-0.0141127010182222	0.024521920652061997	False	False	133522516	T	A	-0.023757817211043714	0.07410400940204295	0.7488806100377335	30.0	0.3206009688645638	0.017502887068077937	2.3989966810278074	10.0	0.4560961428090549	False	False										TF	+
chr3	ENSG00000091513.10	133554317	-0.00914847627049368	0.0227962644490581	False	False	133554347	GT	AC	0.034098411704911825	0.07250543712168309	0.638688897624677	22.0	0.4702876509479665	0.017502887068077937	2.3989966810278074	10.0	0.4560961428090549	False	False										TF	+
chr3	ENSG00000091513.10	133593645	0.005227745834690279	0.0214947805553459	False	False	133593657	T	A	-0.06217640660571904	0.07523199325713037	0.4096608926864807	36.0	0.8264623056471531	0.017502887068077937	2.3989966810278074	10.0	0.4560961428090549	False	False										TF	+
chr3	ENSG00000091527.11	133370983	0.0138005748104363	0.0274116453672091	False	False	133370994	A	T	0.09512107608085453	0.07202937085949562	0.1882191658952521	21.0	1.3205873513237099	0.04307982550979407	2.0372620019609924	14.0	0.9882288503111263	False	False										CDV3	+
chr3	ENSG00000091527.11	133378607	-0.0538910203863253	0.0384750748355744	False	False	133378622	AT	AT	-0.04974988899310034	0.06908579190945716	0.4722572098912581	3.0	0.7201175179160112	0.04307982550979407	2.0372620019609924	14.0	0.9882288503111263	False	False										CDV3	+
chr3	ENSG00000091527.11	133397696	-0.0064591599337272	0.0337465367188943	False	False	133397735	GTTTT	AAAAC	0.12116377838708693	0.06932846312344135	0.08201718754511587	7.0	1.747677258781163	0.04307982550979407	2.0372620019609924	14.0	0.9882288503111263	False	False										CDV3	+
chr3	ENSG00000091527.11	133226857	0.00196398015088347	0.0139564617816563	False	False	133226895	AC	GT	0.015299987856970947	0.07331497486620407	0.8349198231389832	26.0	0.20868844168456185	0.04307982550979407	2.0372620019609924	14.0	0.9882288503111263	False	False										CDV3	+
chr3	ENSG00000091527.11	133238885	-0.0261789798532037	0.0311875644356587	False	False	133238916	AAAT	ATTT	-0.13681269164196969	0.0695262748435728	0.05045463035307085	9.0	1.9677840061154526	0.04307982550979407	2.0372620019609924	14.0	0.9882288503111263	False	False										CDV3	+
chr3	ENSG00000091527.11	133245261	0.00652771938730553	0.0256280374167999	False	False	133245279	T	A	0.09002370142181858	0.07528595897101045	0.2334091964185709	37.0	1.1957568536316716	0.04307982550979407	2.0372620019609924	14.0	0.9882288503111263	False	False										CDV3	+
chr3	ENSG00000091527.11	133250570	-0.009713485983398629	0.0223701044982089	False	False	133250595	AAT	ATT	-0.11468895474743752	0.06838857626323641	0.09501953179447416	1.0	1.67701918966678	0.04307982550979407	2.0372620019609924	14.0	0.9882288503111263	False	False										CDV3	+
chr3	ENSG00000091527.11	133256505	-0.00414401188077905	0.0262938942132569	False	False	133256544	GT	AC	-0.13787152176921244	0.07444678998763822	0.06569901666146162	35.0	1.8519471664541318	0.04307982550979407	2.0372620019609924	14.0	0.9882288503111263	False	False										CDV3	+
chr3	ENSG00000091527.11	133258688	-0.00542348940885432	0.0202220130581927	False	False	133258699	T	A	0.0666736353500969	0.0731604006801759	0.3632984612868122	26.0	0.9113350218182075	0.04307982550979407	2.0372620019609924	14.0	0.9882288503111263	False	False										CDV3	+
chr3	ENSG00000091527.11	133261036	0.0250603645159534	0.0269154439027762	False	False	133261051	A	T	0.02320815281585011	0.06999514624778921	0.7405558370623142	8.0	0.3315680309273321	0.04307982550979407	2.0372620019609924	14.0	0.9882288503111263	False	False										CDV3	+
chr3	ENSG00000091527.11	133263267	0.0219145123810326	0.0257865756023995	False	False	133263281	ATTT	AAAT	0.014000534386385622	0.06933072859895534	0.8401622686799577	4.0	0.20193837089715194	0.04307982550979407	2.0372620019609924	14.0	0.9882288503111263	False	False										CDV3	+
chr3	ENSG00000091527.11	133268681	0.012404365134411	0.0388933776852467	False	False	133268701	AAAT	ATTT	0.13883132685074684	0.06833829933238164	0.04346099010233825	2.0	2.0315303161921467	0.04307982550979407	2.0372620019609924	14.0	0.9882288503111263	False	False										CDV3	+
chr3	ENSG00000091527.11	133290725	-0.0723115036999297	0.0440753913553539	True	False	133290757	AAAG	CTTT						0.04307982550979407	2.0372620019609924	14.0	0.9882288503111263	False	False										CDV3	+
chr3	ENSG00000091527.11	133309953	0.020392124829797003	0.0322402199736441	False	False	133309964	T	A	0.11715296569637768	0.07361449864019284	0.113246277709365	30.0	1.5914387499803364	0.04307982550979407	2.0372620019609924	14.0	0.9882288503111263	False	False										CDV3	+
chr3	ENSG00000163781.8	133370983	0.0139151249059734	0.0342567622519686	False	False	133370994	A	T	-0.0966315010139	0.07201884399318094	0.18126907430919967	21.0	1.3417530142951128	0.06833634044293581	1.8324415927767403	15.0	1.0	False	False										TOPBP1	-
chr3	ENSG00000163781.8	133378607	-0.0501778641210659	0.0328899513796416	False	False	133378622	AT	AT	0.09436657703854028	0.06886277003108578	0.17204559064641434	3.0	1.3703569722208628	0.06833634044293581	1.8324415927767403	15.0	1.0	False	False										TOPBP1	-
chr3	ENSG00000163781.8	133397696	-0.0582128803455778	0.0323693025384659	True	False	133397735	GTTTT	AAAAC	-0.1269478106133206	0.06927795740597315	0.06833634044293581	7.0	1.8324415927767403	0.06833634044293581	1.8324415927767403	15.0	1.0	True	False	133469623.0	0.04285189831021366	0.20583314405790376	chr3:133469623						TOPBP1	-
chr3	ENSG00000163781.8	133452705	-0.0238275830276377	0.0436021640191376	False	False	133452725	A	T	-0.01792619689156064	0.07159998035614272	0.8025679457739797	17.0	0.2503659470630387	0.06833634044293581	1.8324415927767403	15.0	1.0	False	False										TOPBP1	-
chr3	ENSG00000163781.8	133461294	0.0151335983511736	0.0298501771961534	False	False	133461328	AG	CT						0.06833634044293581	1.8324415927767403	15.0	1.0	False	False										TOPBP1	-
chr3	ENSG00000163781.8	133226857	0.00372043400800869	0.0206611560867957	False	False	133226895	AC	GT	-0.025902280480046187	0.07329895596470506	0.7242048416818356	26.0	0.3533785732571506	0.06833634044293581	1.8324415927767403	15.0	1.0	False	False										TOPBP1	-
chr3	ENSG00000163781.8	133238885	0.008551885680836079	0.0403554616877637	False	False	133238916	AAAT	ATTT	0.008652961103429205	0.07018361303215301	0.9019991756612736	9.0	0.12329033416197951	0.06833634044293581	1.8324415927767403	15.0	1.0	False	False										TOPBP1	-
chr3	ENSG00000163781.8	133245261	-0.00874340238507223	0.024597714191433	False	False	133245279	T	A	-0.021064459841131068	0.07557612202396065	0.7807899779247662	37.0	0.27871845335558226	0.06833634044293581	1.8324415927767403	15.0	1.0	False	False										TOPBP1	-
chr3	ENSG00000163781.8	133250570	0.0178047681279083	0.029972881304363	False	False	133250595	AAT	ATT	0.10071066365350942	0.06849282531445698	0.1429477564453238	1.0	1.470382674260221	0.06833634044293581	1.8324415927767403	15.0	1.0	False	False										TOPBP1	-
chr3	ENSG00000163781.8	133256505	-0.0216533365447788	0.0425565907680581	False	False	133256544	GT	AC	-0.10953086572225916	0.07471236707216665	0.14441332251123412	35.0	1.4660339380823044	0.06833634044293581	1.8324415927767403	15.0	1.0	False	False										TOPBP1	-
chr3	ENSG00000163781.8	133258688	0.00631785293079268	0.0210413850192223	False	False	133258699	T	A	0.051763548446602345	0.073225257667664	0.4805080825196818	26.0	0.7069083823717419	0.06833634044293581	1.8324415927767403	15.0	1.0	False	False										TOPBP1	-
chr3	ENSG00000163781.8	133261036	-0.0033578038753651197	0.0174009487453887	False	False	133261051	A	T	-0.07566384705141597	0.0698133008230573	0.27973153040734905	8.0	1.0838027447403893	0.06833634044293581	1.8324415927767403	15.0	1.0	False	False										TOPBP1	-
chr3	ENSG00000163781.8	133263267	-0.006538975301430621	0.0226970448259319	False	False	133263281	ATTT	AAAT	-0.035650653850320166	0.06929344759233003	0.6074570068607867	4.0	0.5144880950369437	0.06833634044293581	1.8324415927767403	15.0	1.0	False	False										TOPBP1	-
chr3	ENSG00000163781.8	133267845	-0.00996644386676403	0.0228915312387361	False	False	133267881	AC	GT	-0.05330670910010722	0.07422373206741974	0.4735664206483473	31.0	0.7181895549483698	0.06833634044293581	1.8324415927767403	15.0	1.0	False	False										TOPBP1	-
chr3	ENSG00000163781.8	133268681	-0.0113610440652944	0.026445281156775	False	False	133268701	AAAT	ATTT	-0.02916858145704097	0.06897719408670637	0.6728207449891026	2.0	0.42287283272751286	0.06833634044293581	1.8324415927767403	15.0	1.0	False	False										TOPBP1	-
chr3	ENSG00000163781.8	133290725	-0.0028779600772326397	0.0209571233355785	False	False	133290757	AAAG	CTTT						0.06833634044293581	1.8324415927767403	15.0	1.0	False	False										TOPBP1	-
chr3	ENSG00000163781.8	133309953	0.0073588070766819206	0.0240450876412635	False	False	133309964	T	A	0.11067021273427632	0.07366959591792754	0.13476539752123673	30.0	1.5022508452139434	0.06833634044293581	1.8324415927767403	15.0	1.0	False	False										TOPBP1	-
chr3	ENSG00000144867.7	133452705	-0.000857021227524299	0.0109155016066234	False	False	133452725	A	T	-0.034577785018694435	0.0715686644216122	0.6295373431593605	17.0	0.48314140410663703	0.042329188518655116	2.045405995542584	9.0	0.7382746355390024	False	False										SRPRB	+
chr3	ENSG00000144867.7	133461294	-0.00473561110798955	0.0258621211847353	False	False	133461328	AG	CT						0.042329188518655116	2.045405995542584	9.0	0.7382746355390024	False	False										SRPRB	+
chr3	ENSG00000144867.7	133492330	0.019655661713255	0.0641679902791022	False	False	133492365	GT	AC	0.011644316020223729	0.0723525548854529	0.872311888378994	21.0	0.16093856034052664	0.042329188518655116	2.045405995542584	9.0	0.7382746355390024	False	False										SRPRB	+
chr3	ENSG00000144867.7	133501267	0.00964317967063907	0.0327121224127585	False	False	133501285	AC	GT	0.027953300048577216	0.07015881396817253	0.6907327894577985	9.0	0.39842891388184243	0.042329188518655116	2.045405995542584	9.0	0.7382746355390024	False	False										SRPRB	+
chr3	ENSG00000144867.7	133522505	-0.0390897225854506	0.0347103598811587	False	False	133522516	T	A	-0.10263222002772608	0.07373350541610005	0.1656408349183849	30.0	1.3919346360727327	0.042329188518655116	2.045405995542584	9.0	0.7382746355390024	False	False										SRPRB	+
chr3	ENSG00000144867.7	133554317	-0.0181065810350393	0.0278438330741601	False	False	133554347	GT	AC	-0.12996654310950714	0.07193230361623155	0.07237723599275292	22.0	1.8067896699499018	0.042329188518655116	2.045405995542584	9.0	0.7382746355390024	False	False										SRPRB	+
chr3	ENSG00000144867.7	133593645	-0.000565139285010875	0.0191279360998523	False	False	133593657	T	A	0.10997682525076738	0.0749206056249093	0.1439130858899709	36.0	1.4679115889875125	0.042329188518655116	2.045405995542584	9.0	0.7382746355390024	False	False										SRPRB	+
chr3	ENSG00000144867.7	133599585	-0.0137070112571173	0.0303588432116394	False	False	133599602	CCCCTG	AGGGGC	-0.09401235470819147	0.06870092801626687	0.17263998993196786	2.0	1.3684291817125296	0.042329188518655116	2.045405995542584	9.0	0.7382746355390024	False	False										SRPRB	+
chr3	ENSG00000144867.7	133622096	0.00245343065291155	0.0142757102199231	False	False	133622128	AC	GT	-0.004036472158975634	0.06900599376632889	0.9534103543240846	2.0	0.05849451531187439	0.042329188518655116	2.045405995542584	9.0	0.7382746355390024	False	False										SRPRB	+
chr3	ENSG00000154917.6	133452705	0.00385753717253246	0.0208753681813266	False	False	133452725	A	T	0.07843959511890516	0.0713908429780445	0.2732385375501966	17.0	1.0987346814636778	0.0012460627625186919	3.2822077822560396	12.0	0.08080374411119175	False	False										RAB6B	-
chr3	ENSG00000154917.6	133461294	-0.00166643797357059	0.0238523430120774	False	False	133461328	AG	CT						0.0012460627625186919	3.2822077822560396	12.0	0.08080374411119175	False	False										RAB6B	-
chr3	ENSG00000154917.6	133492330	-0.11246324781058999	0.0396361917272914	False	False	133492365	GT	AC	-0.17251988988889547	0.07127253524738814	0.016432254714736208	21.0	2.4205662011331026	0.0012460627625186919	3.2822077822560396	12.0	0.08080374411119175	False	False										RAB6B	-
chr3	ENSG00000154917.6	133501267	-0.00461695552741026	0.0252284934295525	False	False	133501285	AC	GT	-0.0066857886282169635	0.07018467196243741	0.9242023171799622	9.0	0.09525995407936329	0.0012460627625186919	3.2822077822560396	12.0	0.08080374411119175	False	False										RAB6B	-
chr3	ENSG00000154917.6	133522505	-0.00132464065889971	0.0144986410261894	False	False	133522516	T	A	-0.03982805350247917	0.07406611711264459	0.5914159037785226	30.0	0.5377364853878605	0.0012460627625186919	3.2822077822560396	12.0	0.08080374411119175	False	False										RAB6B	-
chr3	ENSG00000154917.6	133554317	0.039657261824288	0.0455488931929122	False	False	133554347	GT	AC	0.011350651431083244	0.0725429514408385	0.8758302608437598	22.0	0.15646801247589334	0.0012460627625186919	3.2822077822560396	12.0	0.08080374411119175	False	False										RAB6B	-
chr3	ENSG00000154917.6	133593645	-0.0298775549594468	0.0322067715688704	False	False	133593657	T	A	-0.024102783078390595	0.07535593780699715	0.7494595414881482	36.0	0.31985247320686305	0.0012460627625186919	3.2822077822560396	12.0	0.08080374411119175	False	False										RAB6B	-
chr3	ENSG00000154917.6	133599585	0.06704649035948	0.0395274629219545	False	False	133599602	CCCCTG	AGGGGC	0.08892670767658384	0.06873316384886735	0.19715697761152307	2.0	1.2937962214589551	0.0012460627625186919	3.2822077822560396	12.0	0.08080374411119175	False	False										RAB6B	-
chr3	ENSG00000154917.6	133622096	0.0131824562226861	0.0324536557523325	False	False	133622128	AC	GT	0.15638364050845002	0.0681575261183806	0.022753458499424662	2.0	2.294444200290256	0.0012460627625186919	3.2822077822560396	12.0	0.08080374411119175	False	False										RAB6B	-
chr3	ENSG00000154917.6	133644726	-0.00424597008027294	0.0150917717421019	False	False	133644760	GT	AC	-0.001810863484330641	0.0721686653197102	0.9800075597890678	20.0	0.02509210162483178	0.0012460627625186919	3.2822077822560396	12.0	0.08080374411119175	False	False										RAB6B	-
chr3	ENSG00000154917.6	133678966	0.00305671428906404	0.0171047678160819	False	False	133679002	AAAT	ATTT	0.05888938205156938	0.07167121525617395	0.4122789753324401	18.0	0.8216601580018066	0.0012460627625186919	3.2822077822560396	12.0	0.08080374411119175	False	False										RAB6B	-
chr3	ENSG00000154917.6	133681286	-0.019230377501987	0.0250494391714951	False	False	133681301	A	T	0.0367623429478915	0.06979581824572409	0.5989625748539191	7.0	0.5267126866894161	0.0012460627625186919	3.2822077822560396	12.0	0.08080374411119175	False	False										RAB6B	-
chr3	ENSG00000174640.8	133554317	-0.0144653522755644	0.0224127468881169	False	False	133554347	GT	AC	-0.0317983839539502	0.07251093793272698	0.6614987245636618	22.0	0.4385322388665224	0.0236315632922633	2.2823577936927637	16.0	0.7347042355431842	False	False										SLCO2A1	-
chr3	ENSG00000174640.8	133593645	0.0011479842735135802	0.0162979036429752	False	False	133593657	T	A	0.0559407252411739	0.07525980135728515	0.4582902050070041	36.0	0.7433015266091828	0.0236315632922633	2.2823577936927637	16.0	0.7347042355431842	False	False										SLCO2A1	-
chr3	ENSG00000174640.8	133599585	-0.00492669519685037	0.0206726058829206	False	False	133599602	CCCCTG	AGGGGC	-0.026024273955244245	0.06898318418851215	0.7063648326800379	2.0	0.3772553305763189	0.0236315632922633	2.2823577936927637	16.0	0.7347042355431842	False	False										SLCO2A1	-
chr3	ENSG00000174640.8	133622096	0.008792789321665771	0.0200755793030401	False	False	133622128	AC	GT	0.07137822856634972	0.06883054237925579	0.3009219904107035	2.0	1.0370138909127897	0.0236315632922633	2.2823577936927637	16.0	0.7347042355431842	False	False										SLCO2A1	-
chr3	ENSG00000174640.8	133644726	-0.000517144037137933	0.0246775873418994	False	False	133644760	GT	AC	0.0646902923910424	0.07201761814502848	0.3701738797639169	20.0	0.8982564830284949	0.0236315632922633	2.2823577936927637	16.0	0.7347042355431842	False	False										SLCO2A1	-
chr3	ENSG00000174640.8	133678966	0.00659710933592842	0.0193505048301936	False	False	133679002	AAAT	ATTT	-0.014431641685953862	0.07178833893324939	0.8408853794439589	18.0	0.20103044450398508	0.0236315632922633	2.2823577936927637	16.0	0.7347042355431842	False	False										SLCO2A1	-
chr3	ENSG00000174640.8	133681286	-0.0054201801034428395	0.0270925739443627	False	False	133681301	A	T	-0.05174541029408192	0.06974946148978227	0.4590119301254754	7.0	0.7418754093415073	0.0236315632922633	2.2823577936927637	16.0	0.7347042355431842	False	False										SLCO2A1	-
chr3	ENSG00000174640.8	133741966	-0.00190185113400608	0.0180383358618335	False	False	133742000	AAAC	GTTT	-0.055502499656851036	0.07113722609653722	0.4361993639107373	15.0	0.7802173728496388	0.0236315632922633	2.2823577936927637	16.0	0.7347042355431842	False	False										SLCO2A1	-
chr3	ENSG00000174640.8	133748318	-0.0008910236140651961	0.0158136517560146	False	False	133748393	AC	GT	-0.006196282422666528	0.07692160021983102	0.9358925847208628	43.0	0.08055321788624302	0.0236315632922633	2.2823577936927637	16.0	0.7347042355431842	False	False										SLCO2A1	-
chr3	ENSG00000174640.8	133751540	-0.00312886460692867	0.0179575642440229	False	False	133751587	AAAT	ATTT	-0.09021671170973852	0.07077710584475043	0.20392361765926306	14.0	1.2746595192466454	0.0236315632922633	2.2823577936927637	16.0	0.7347042355431842	False	False										SLCO2A1	-
chr3	ENSG00000174640.8	133753721	8.164676927959971e-05	0.0146554779856474	False	False	133753744	GTTTT	AAAAC	-0.033530482627068085	0.06997463499595842	0.6323234595442646	8.0	0.4791805291875368	0.0236315632922633	2.2823577936927637	16.0	0.7347042355431842	False	False										SLCO2A1	-
chr3	ENSG00000174640.8	133783362	-0.0023778540510833897	0.0185288018792628	False	False	133783372	A	T	-0.06276915247876591	0.07128771946425111	0.3796644792091797	16.0	0.8805044255938496	0.0236315632922633	2.2823577936927637	16.0	0.7347042355431842	False	False										SLCO2A1	-
chr3	ENSG00000174640.8	133795904	0.00248614772256818	0.0285642004192708	False	False	133795962	AC	GT	-0.13097172092403048	0.07211272804891747	0.0709229272881496	23.0	1.816208101781785	0.0236315632922633	2.2823577936927637	16.0	0.7347042355431842	False	False										SLCO2A1	-
chr3	ENSG00000174640.8	133847383	-0.0018018842044081398	0.0166213596178336	False	False	133847393	A	T	-0.07167679706230112	0.07179643202570166	0.31936759776199475	19.0	0.9983336920787692	0.0236315632922633	2.2823577936927637	16.0	0.7347042355431842	False	False										SLCO2A1	-
chr3	ENSG00000174640.8	133855398	0.00478027168002479	0.019674793162968003	False	False	133855491	AAGG	CCTT	0.015490272599917084	0.0731184684986431	0.8324534474128176	25.0	0.21185171021743357	0.0236315632922633	2.2823577936927637	16.0	0.7347042355431842	False	False										SLCO2A1	-
chr3	ENSG00000221972.2	133554317	-0.00443940639284649	0.0203534618170977	False	False	133554347	GT	AC	0.07023843580910866	0.07236844914940457	0.3329978184478667	22.0	0.9705670998158533	0.04166036931117692	2.0514841905223924	10.0	0.7822067218232533	False	False										C3orf36	-
chr3	ENSG00000221972.2	133593645	-0.0028878001655173	0.0253324489058165	False	False	133593657	T	A	0.08448685229121493	0.07510832978672759	0.262177285655424	36.0	1.124866609750449	0.04166036931117692	2.0514841905223924	10.0	0.7822067218232533	False	False										C3orf36	-
chr3	ENSG00000221972.2	133599585	0.0134368397296924	0.0276274047347362	False	False	133599602	CCCCTG	AGGGGC	-0.07624872220453724	0.06880566603060471	0.2690538151465663	2.0	1.1081750472500602	0.04166036931117692	2.0514841905223924	10.0	0.7822067218232533	False	False										C3orf36	-
chr3	ENSG00000221972.2	133622096	-0.00567240441224067	0.0184162068018431	False	False	133622128	AC	GT	0.048090941727031086	0.06892671267795644	0.4861295746460643	2.0	0.6977112335492408	0.04166036931117692	2.0514841905223924	10.0	0.7822067218232533	False	False										C3orf36	-
chr3	ENSG00000221972.2	133644726	0.007905433193348809	0.0250070544831438	False	False	133644760	GT	AC	0.1175301606479998	0.07166860443133873	0.10266093900610146	20.0	1.639911389102019	0.04166036931117692	2.0514841905223924	10.0	0.7822067218232533	False	False										C3orf36	-
chr3	ENSG00000221972.2	133678966	-0.0011687903120937199	0.021824423424163995	False	False	133679002	AAAT	ATTT	-0.016518161342914176	0.07178602046179662	0.8182543682287238	18.0	0.23010275867994215	0.04166036931117692	2.0514841905223924	10.0	0.7822067218232533	False	False										C3orf36	-
chr3	ENSG00000221972.2	133681286	0.00140091904691041	0.0163601166090165	False	False	133681301	A	T	0.07066079555791041	0.06966845007924677	0.3116619808151741	7.0	1.0142438288426807	0.04166036931117692	2.0514841905223924	10.0	0.7822067218232533	False	False										C3orf36	-
chr3	ENSG00000221972.2	133741966	0.0023882567341788103	0.0195537757485698	False	False	133742000	AAAC	GTTT	0.08606153522944107	0.070982710848207	0.2268000038622008	15.0	1.212429536728731	0.04166036931117692	2.0514841905223924	10.0	0.7822067218232533	False	False										C3orf36	-
chr3	ENSG00000221972.2	133748318	0.00106244670651787	0.0153878171721872	False	False	133748393	AC	GT	0.007122704652405061	0.07692112563211384	0.9263329988530868	43.0	0.0925975093821482	0.04166036931117692	2.0514841905223924	10.0	0.7822067218232533	False	False										C3orf36	-
chr3	ENSG00000170819.4	133226857	-0.009223864455559729	0.0336380979575295	False	False	133226895	AC	GT										False	False										BFSP2	+
chr3	ENSG00000170819.4	133238885	-0.00410765739335705	0.0233666340888268	False	False	133238916	AAAT	ATTT										False	False										BFSP2	+
chr3	ENSG00000170819.4	133245261	0.008587956746986591	0.0349709806986466	False	False	133245279	T	A										False	False										BFSP2	+
chr3	ENSG00000170819.4	133250570	-0.0146302386954741	0.0383975055726465	False	False	133250595	AAT	ATT										False	False										BFSP2	+
chr3	ENSG00000170819.4	133256505	0.000436172063804713	0.0231831162942941	False	False	133256544	GT	AC										False	False										BFSP2	+
chr3	ENSG00000170819.4	133258688	0.00587339143793406	0.0289938385756323	False	False	133258699	T	A										False	False										BFSP2	+
chr3	ENSG00000170819.4	133261036	0.00328886154021232	0.0235127008927657	False	False	133261051	A	T										False	False										BFSP2	+
chr3	ENSG00000170819.4	133263267	0.0024567950785790603	0.0230456924645875	False	False	133263281	ATTT	AAAT										False	False										BFSP2	+
chr3	ENSG00000170819.4	133267845	0.00083041041943359	0.0279895966525476	False	False	133267881	AC	GT										False	False										BFSP2	+
chr3	ENSG00000170819.4	133268681	0.00305278795761772	0.0257281645634344	False	False	133268701	AAAT	ATTT										False	False										BFSP2	+
chr3	ENSG00000170819.4	133290725	0.0126821124916179	0.0407793950996704	False	False	133290757	AAAG	CTTT										False	False										BFSP2	+
chr3	ENSG00000170819.4	133024360	-0.0223952364457409	0.0355310845706853	False	False	133024382	AAAT	ATTT										False	False										BFSP2	+
chr3	ENSG00000170819.4	133050927	0.00213481461225859	0.0238584073603438	False	False	133050959	AC	GT										False	False										BFSP2	+
chr3	ENSG00000170819.4	133052215	0.0366670346036536	0.0427155517779745	True	False	133052226	A	T										False	False										BFSP2	+
chr3	ENSG00000170819.4	133073728	-0.00130908694993906	0.0240675081047727	False	False	133073739	A	T										False	False										BFSP2	+
chr3	ENSG00000170819.4	133108761	0.0132642332491291	0.0298824490858914	False	False	133108782	ATG	ATC										False	False										BFSP2	+
chr3	ENSG00000170819.4	133148599	-0.000337170721849977	0.0347159446220054	False	False	133148611	T	A										False	False										BFSP2	+
chr3	ENSG00000170819.4	133157385	-0.0213814845042701	0.0423254209044244	False	False	133157408	A	T										False	False										BFSP2	+
chr3	ENSG00000170819.4	133168250	0.00991469928361401	0.0278355531426557	False	False	133168275	GTTTTT	AAAAAC										False	False										BFSP2	+
chr3	ENSG00000170819.4	133168341	0.0205971620468088	0.0335060312554171	False	False	133168379	GTTT	AAAC										False	False										BFSP2	+
chr3	ENSG00000091972.14	112001513	-0.0045071354839468294	0.0188117961382868	False	False	112001523	A	T	0.001006692173421792	0.06933748939381107	0.9884300542185028	4.0	0.014518728356375235	0.2428882865165319	1.1711907378664468	16.0	1.0	False	False										CD200	+
chr3	ENSG00000091972.14	112018103	0.00526079106466597	0.0191460751757284	False	False	112018135	AT	AT	0.017543800240057417	0.07331227269939324	0.8111346171738006	26.0	0.23930236499410304	0.2428882865165319	1.1711907378664468	16.0	1.0	False	False										CD200	+
chr3	ENSG00000091972.14	112029845	0.0594640802331703	0.0425021906915348	False	False	112029855	T	A	0.018704498038790526	0.07452255966234934	0.8021072884008178	32.0	0.25099108408967474	0.2428882865165319	1.1711907378664468	16.0	1.0	False	False										CD200	+
chr3	ENSG00000091972.14	112042658	0.064589219972323	0.038814700158544	False	False	112042688	AAAAC	GTTTT	0.010016151375453768	0.0695013181229615	0.8855502195239251	5.0	0.14411455273025509	0.2428882865165319	1.1711907378664468	16.0	1.0	False	False										CD200	+
chr3	ENSG00000091972.14	112049254	-0.0640092355142203	0.0343124438060341	False	False	112049264	T	A	-0.018167984005478248	0.07292045813532598	0.8035183143429063	24.0	0.24914796848590906	0.2428882865165319	1.1711907378664468	16.0	1.0	False	False										CD200	+
chr3	ENSG00000091972.14	112051759	-0.00214744870839979	0.0212113867198778	False	False	112051769	A	T	-0.08226477177149932	0.07287937830750679	0.2604367311714174	25.0	1.128779823345801	0.2428882865165319	1.1711907378664468	16.0	1.0	False	False										CD200	+
chr3	ENSG00000091972.14	112071388	-0.0238904715093116	0.0477854631561515	False	False	112071414	AG	CT	0.002766027984156863	0.07216850756971188	0.9694665027823588	20.0	0.03832735464960241	0.2428882865165319	1.1711907378664468	16.0	1.0	False	False										CD200	+
chr3	ENSG00000091972.14	112072146	0.0551304481660795	0.0436878704747153	False	False	112072178	GGTTT	AAACC	0.0031776737111966352	0.06900620753270383	0.9633148760760792	2.0	0.04604909941892769	0.2428882865165319	1.1711907378664468	16.0	1.0	False	False										CD200	+
chr3	ENSG00000091972.14	112077739	0.0405938509088841	0.0295253825956195	False	False	112077795	AGAG	CTCT	0.0034172522146846108	0.06933711967859328	0.960739784321806	4.0	0.04928460008902897	0.2428882865165319	1.1711907378664468	16.0	1.0	False	False										CD200	+
chr3	ENSG00000091972.14	112086321	-0.00248942823816709	0.0206201290254057	False	False	112086399	CTTT	AAAG	0.03893226872540585	0.06979007821201019	0.5775567302861324	7.0	0.557848188780307	0.2428882865165319	1.1711907378664468	16.0	1.0	False	False										CD200	+
chr3	ENSG00000091972.14	112088929	0.000779158848244338	0.0169551283993787	False	False	112088947	ACTC	AGTG	0.018332499435036773	0.06866873995152738	0.7897517057128349	0.0	0.2669700863592009	0.2428882865165319	1.1711907378664468	16.0	1.0	False	False										CD200	+
chr3	ENSG00000091972.14	112092070	0.0655524530398308	0.031583433117522	True	False	112092085	T	A	0.07426413560387964	0.07178280561660809	0.3021656545906927	19.0	1.0345671914876708	0.2428882865165319	1.1711907378664468	16.0	1.0	False	False										CD200	+
chr3	ENSG00000091972.14	112097390	-0.0710717209404878	0.0349045710882948	False	False	112097409	T	A	-0.07980404238291243	0.06878646443607885	0.2472965753338133	2.0	1.1601707259874052	0.2428882865165319	1.1711907378664468	16.0	1.0	False	False										CD200	+
chr3	ENSG00000091972.14	112124382	0.0177031097819752	0.0297534468468899	False	False	112124422	AC	GT	0.08172545423946381	0.06977979896625781	0.2428882865165319	8.0	1.1711907378664468	0.2428882865165319	1.1711907378664468	16.0	1.0	True	False	112179785.0	0.5743336071656613	0.7117637542441829	chr3:112179785						CD200	+
chr3	ENSG00000091972.14	112153993	0.0107741355970438	0.0293013471874477	False	False	112154044	AGAT	ATCT	0.0867035747873594	0.07552431632928737	0.25253538703487705	38.0	1.1480219749269926	0.2428882865165319	1.1711907378664468	16.0	1.0	False	False										CD200	+
chr3	ENSG00000091972.14	112171846	0.01251802795492	0.023662269847255	False	False	112171877	A	T	-0.02019169781874606	0.07178117862532782	0.7787838257935554	18.0	0.2812951557140003	0.2428882865165319	1.1711907378664468	16.0	1.0	False	False										CD200	+
chr3	ENSG00000172139.10	112001513	0.00030501788789403703	0.0179554672030128	False	False	112001523	A	T	-0.08669447393965797	0.06907646502345195	0.2108685706326277	4.0	1.255050818107507	0.04837660418541352	1.9866450748701	28.0	1.0	False	False										SLC9C1	-
chr3	ENSG00000172139.10	112018103	0.00515965282400617	0.0189161323857964	False	False	112018135	AT	AT	0.05220461613505337	0.07322357419230266	0.4767712887305428	26.0	0.7129482097930856	0.04837660418541352	1.9866450748701	28.0	1.0	False	False										SLC9C1	-
chr3	ENSG00000172139.10	112029845	0.0252302697491025	0.029701547657912	False	False	112029855	T	A	0.05100987439163575	0.07443856500178699	0.4940605231647059	32.0	0.6852613882388947	0.04837660418541352	1.9866450748701	28.0	1.0	False	False										SLC9C1	-
chr3	ENSG00000172139.10	112042658	0.0035437048585204	0.016588464954476002	False	False	112042688	AAAAC	GTTTT	-0.0034905295354847685	0.06950438126820592	0.9599952754309901	5.0	0.050220280675766206	0.04837660418541352	1.9866450748701	28.0	1.0	False	False										SLC9C1	-
chr3	ENSG00000172139.10	112049254	0.00111458061664537	0.0164815340706593	False	False	112049264	T	A	0.043945591769441975	0.07286203754882324	0.5471462944408656	24.0	0.6031342692001305	0.04837660418541352	1.9866450748701	28.0	1.0	False	False										SLC9C1	-
chr3	ENSG00000172139.10	112051759	-0.0189649210259169	0.0260306492082879	False	False	112051769	A	T	-0.05428510977469556	0.07301941456200045	0.4581520277420369	25.0	0.7434339223385902	0.04837660418541352	1.9866450748701	28.0	1.0	False	False										SLC9C1	-
chr3	ENSG00000172139.10	112071388	-0.0380232370053156	0.0360109384978584	False	False	112071414	AG	CT	-0.04316150446778669	0.07210153014052192	0.5501310870489875	20.0	0.5986211996287358	0.04837660418541352	1.9866450748701	28.0	1.0	False	False										SLC9C1	-
chr3	ENSG00000172139.10	112072146	0.0453005279865186	0.0332792682096308	False	False	112072178	GGTTT	AAACC	0.0463361542138939	0.06893243623849801	0.5021973883055755	2.0	0.6721966717319598	0.04837660418541352	1.9866450748701	28.0	1.0	False	False										SLC9C1	-
chr3	ENSG00000172139.10	112077739	0.0509547457418891	0.0359975009290555	True	False	112077795	AGAG	CTCT	0.11710644677619532	0.0688604385739267	0.09050617111955117	4.0	1.7006346343622691	0.04837660418541352	1.9866450748701	28.0	1.0	False	False										SLC9C1	-
chr3	ENSG00000172139.10	112086321	0.0216566353094687	0.030299927261957	False	False	112086399	CTTT	AAAG	0.059046984565639636	0.06972116778382315	0.3980374308809017	7.0	0.8469018297100274	0.04837660418541352	1.9866450748701	28.0	1.0	False	False										SLC9C1	-
chr3	ENSG00000172139.10	112088929	0.0191338163240794	0.0286980107743423	False	False	112088947	ACTC	AGTG	0.048013781677535575	0.068601071171605	0.4847580378557157	0.0	0.6998984251635009	0.04837660418541352	1.9866450748701	28.0	1.0	False	False										SLC9C1	-
chr3	ENSG00000172139.10	112092070	0.0292356733392779	0.033141121885678	False	False	112092085	T	A	0.04401866445530014	0.07191180396953764	0.5411787270983921	19.0	0.6121201530967957	0.04837660418541352	1.9866450748701	28.0	1.0	False	False										SLC9C1	-
chr3	ENSG00000172139.10	112097390	-0.00571985913433488	0.0165786132261266	False	False	112097409	T	A	-0.057325972501700774	0.0688930756378433	0.4062973669001022	2.0	0.8321006424949234	0.04837660418541352	1.9866450748701	28.0	1.0	False	False										SLC9C1	-
chr3	ENSG00000172139.10	111771772	-0.0018537708392330102	0.0217133723250626	False	False	111771784	A	T	-0.09646930344810528	0.07725305286954083	0.21351682584731502	46.0	1.248744222587752	0.04837660418541352	1.9866450748701	28.0	1.0	False	False										SLC9C1	-
chr3	ENSG00000172139.10	111774302	0.0031033419479428	0.0162885854548129	False	False	111774328	AC	GT	0.058628518217706566	0.07359416833774185	0.42668320882075295	28.0	0.7966462498583554	0.04837660418541352	1.9866450748701	28.0	1.0	False	False										SLC9C1	-
chr3	ENSG00000172139.10	111799375	0.0137072341882339	0.0255809416985236	False	False	111799445	ACT	AGT	0.0616859070078069	0.07075312195028352	0.3843424248134801	13.0	0.8718471398499146	0.04837660418541352	1.9866450748701	28.0	1.0	False	False										SLC9C1	-
chr3	ENSG00000172139.10	111800285	-0.0023150227290685897	0.0161373562224413	False	False	111800326	AAAT	ATTT	-0.0351554921195745	0.07598159540514514	0.6441721001475786	39.0	0.4626843110113732	0.04837660418541352	1.9866450748701	28.0	1.0	False	False										SLC9C1	-
chr3	ENSG00000172139.10	111804196	-0.0081368829992078	0.0208109704012022	False	False	111804228	GT	AC	-0.02867129978747417	0.07902444070382972	0.7172214765368403	52.0	0.36281559897309956	0.04837660418541352	1.9866450748701	28.0	1.0	False	False										SLC9C1	-
chr3	ENSG00000172139.10	111807509	-0.0037482101287709298	0.0157250080319585	False	False	111807541	ATCT	AGAT	-0.0075788670785611285	0.06984102368336614	0.9136925455821184	7.0	0.10851597927488808	0.04837660418541352	1.9866450748701	28.0	1.0	False	False										SLC9C1	-
chr3	ENSG00000172139.10	111824387	-0.00400872090300986	0.018746977396057997	False	False	111824418	GT	AC	-0.05050983714643517	0.0724550225766753	0.4865798568667218	22.0	0.6971198869337636	0.04837660418541352	1.9866450748701	28.0	1.0	False	False										SLC9C1	-
chr3	ENSG00000172139.10	111846264	-0.00401749564481558	0.0196800442566186	False	False	111846284	AAAC	GTTT	-0.09053937884122254	0.06856009301975159	0.18807060508551368	1.0	1.3205842473862879	0.04837660418541352	1.9866450748701	28.0	1.0	False	False										SLC9C1	-
chr3	ENSG00000172139.10	111862083	0.007268290487717559	0.0425112947152458	False	False	111862099	AT	AT	-0.0037781846382726352	0.0693370296409293	0.9565969634495112	4.0	0.05449014268188944	0.04837660418541352	1.9866450748701	28.0	1.0	False	False										SLC9C1	-
chr3	ENSG00000172139.10	111876611	-0.0133768883351665	0.0323505451832647	False	False	111876621	T	A	-0.11697896309330096	0.07572578752627472	0.12423968306401545	40.0	1.5447705057238599	0.04837660418541352	1.9866450748701	28.0	1.0	False	False										SLC9C1	-
chr3	ENSG00000172139.10	111887170	0.0120875400648648	0.0276078991219728	False	False	111887214	AC	GT	0.14072967942313308	0.07358969260823034	0.05740971088917653	31.0	1.9123558535885736	0.04837660418541352	1.9866450748701	28.0	1.0	False	False										SLC9C1	-
chr3	ENSG00000172139.10	111909776	-0.0610019354255894	0.0589899199216838	False	False	111909823	AC	GT	-0.09682173208545584	0.07633615873597874	0.20640357401914355	42.0	1.2683600234631907	0.04837660418541352	1.9866450748701	28.0	1.0	False	False										SLC9C1	-
chr3	ENSG00000172139.10	111937293	0.04409336496304599	0.0403574411076994	False	False	111937303	T	A	0.06146778959061765	0.06887606920241197	0.37317838818494603	2.0	0.8924404412507487	0.04837660418541352	1.9866450748701	28.0	1.0	False	False										SLC9C1	-
chr3	ENSG00000172139.10	111944389	-0.0570688729234799	0.0488982833923598	False	False	111944399	A	T	-0.0898327048818918	0.07077957265140257	0.20586327916260772	14.0	1.2691897042714295	0.04837660418541352	1.9866450748701	28.0	1.0	False	False										SLC9C1	-
chr3	ENSG00000186265.5	112086321	-0.0045052889699052105	0.0189612964981758	False	False	112086399	CTTT	AAAG	-0.1094146828305762	0.06942370534837483	0.11655802647612196	7.0	1.5760421066770032	0.07427420959533677	1.7950194782238653	12.0	1.0	False	False										BTLA	-
chr3	ENSG00000186265.5	112088929	-0.00462298160261882	0.0174885972040922	False	False	112088947	ACTC	AGTG	-0.09421518255561524	0.06837478223814146	0.1696797527386874	0.0	1.377922963286006	0.07427420959533677	1.7950194782238653	12.0	1.0	False	False										BTLA	-
chr3	ENSG00000186265.5	112092070	-0.0062455282527010105	0.0212718257141407	False	False	112092085	T	A	-0.1178565392651311	0.07147990899120467	0.10081406993270137	19.0	1.6488065098072928	0.07427420959533677	1.7950194782238653	12.0	1.0	False	False										BTLA	-
chr3	ENSG00000186265.5	112097390	0.00548929667758734	0.0218063995397737	False	False	112097409	T	A	-0.04398800221467379	0.0689397616854282	0.5241269692342767	2.0	0.6380643207818274	0.07427420959533677	1.7950194782238653	12.0	1.0	False	False										BTLA	-
chr3	ENSG00000186265.5	112124382	-0.00983707363178359	0.0215127082627755	False	False	112124422	AC	GT	-0.1017232403381546	0.0696508231717719	0.14569813585626545	8.0	1.4604743448226898	0.07427420959533677	1.7950194782238653	12.0	1.0	False	False										BTLA	-
chr3	ENSG00000186265.5	112153993	-0.0131773074587233	0.0263873015953185	True	False	112154044	AGAT	ATCT	0.010373791634441165	0.07580572509113451	0.891309886286637	38.0	0.13684707351548547	0.07427420959533677	1.7950194782238653	12.0	1.0	False	False										BTLA	-
chr3	ENSG00000186265.5	112171846	0.00147192865334536	0.0183541599801195	False	False	112171877	A	T	0.043594198523830584	0.07172756108966391	0.5440477003489342	18.0	0.6077747223181773	0.07427420959533677	1.7950194782238653	12.0	1.0	False	False										BTLA	-
chr3	ENSG00000186265.5	112225798	-0.0063663702808067395	0.0186629899099559	False	False	112225831	AC	GT	-0.06092878516910686	0.0779418045543071	0.4355053587381039	48.0	0.7817215102667251	0.07427420959533677	1.7950194782238653	12.0	1.0	False	False										BTLA	-
chr3	ENSG00000186265.5	112276666	-0.000976782453816026	0.0285677236604697	False	False	112276676	A	T						0.07427420959533677	1.7950194782238653	12.0	1.0	False	False										BTLA	-
chr3	ENSG00000186265.5	112294970	-0.0128543262980399	0.0384049445444961	False	False	112294980	T	A	-0.13049180618569134	0.07269659620340738	0.07427420959533677	26.0	1.7950194782238653	0.07427420959533677	1.7950194782238653	12.0	1.0	True	False	112100911.0	0.09532411967506743	0.27107636750079517	chr3:112100911						BTLA	-
chr3	ENSG00000186265.5	112309293	-0.00382784823442359	0.015382041762118	False	False	112309312	GT	AC	-0.0185654814041199	0.07034762772993046	0.7921178835692281	10.0	0.2639105539620199	0.07427420959533677	1.7950194782238653	12.0	1.0	False	False										BTLA	-
chr3	ENSG00000186265.5	112183646	0.0033916845617453302	0.0195209105323107	False	False	112183681	AC	GT	0.04563878248645896	0.07305104440329771	0.532895415778939	25.0	0.6247519506291782	0.07427420959533677	1.7950194782238653	12.0	1.0	False	False										BTLA	-
chr3	ENSG00000186265.5	112209452	0.00993451171389894	0.0371411262838353	False	False	112209488	AC	GT	0.12533103332505235	0.07794791439514942	0.10980826925872256	50.0	1.6078818054027564	0.07427420959533677	1.7950194782238653	12.0	1.0	False	False										BTLA	-
chr3	ENSG00000144848.6	112153993	-0.000112653456780325	0.0198033111949646	False	False	112154044	AGAT	ATCT	0.005808563748916161	0.0758085254579601	0.9390126766818504	38.0	0.07662151075788068	0.004715900170821893	2.8609107129271663	8.0	0.16103801017539573	False	False										ATG3	-
chr3	ENSG00000144848.6	112171846	0.0353840026036068	0.0301885890016473	True	False	112171877	A	T	0.07728859811389624	0.0715810575286186	0.2816005803387192	18.0	1.0797353487407717	0.004715900170821893	2.8609107129271663	8.0	0.16103801017539573	False	False										ATG3	-
chr3	ENSG00000144848.6	112225798	0.00516548627125184	0.0187657169526095	False	False	112225831	AC	GT	0.07360330460623328	0.07787507794895059	0.34597483340926793	48.0	0.945145822576029	0.004715900170821893	2.8609107129271663	8.0	0.16103801017539573	False	False										ATG3	-
chr3	ENSG00000144848.6	112276666	-0.0040356206459447605	0.03301251294042	False	False	112276676	A	T						0.004715900170821893	2.8609107129271663	8.0	0.16103801017539573	False	False										ATG3	-
chr3	ENSG00000144848.6	112294970	0.00864614976771921	0.0272481871404868	False	False	112294980	T	A	0.05338735464519423	0.0732189891920191	0.4668293226872036	26.0	0.7291462943470063	0.004715900170821893	2.8609107129271663	8.0	0.16103801017539573	False	False										ATG3	-
chr3	ENSG00000144848.6	112309293	0.0138481074279131	0.0231283836300958	False	False	112309312	GT	AC	0.09842992457184338	0.07001808641693243	0.16132615351291546	10.0	1.4057785582103561	0.004715900170821893	2.8609107129271663	8.0	0.16103801017539573	False	False										ATG3	-
chr3	ENSG00000144848.6	112369217	0.028605748816567994	0.05786568022552599	False	False	112369237	AT	AT	0.20690815683314287	0.07232247965594248	0.004715900170821893	29.0	2.8609107129271663	0.004715900170821893	2.8609107129271663	8.0	0.16103801017539573	True	False	112359986.0	0.03500103060804275	0.1973169984338157	chr3:112359986						ATG3	-
chr3	ENSG00000144848.6	112183646	-0.0030627731741984	0.0152835542314461	False	False	112183681	AC	GT	-0.0029194604380586237	0.07312693077119194	0.968196952827026	25.0	0.03992319118647782	0.004715900170821893	2.8609107129271663	8.0	0.16103801017539573	False	False										ATG3	-
chr3	ENSG00000144848.6	112209452	-0.00379516384815425	0.0171420423177198	False	False	112209488	AC	GT	-0.042508841265254685	0.07849640230862061	0.5888803061741421	50.0	0.5415387204387365	0.004715900170821893	2.8609107129271663	8.0	0.16103801017539573	False	False										ATG3	-
chr3	ENSG00000091986.11	112225798	0.0037654655876864602	0.0168542764559175	False	False	112225831	AC	GT	0.0251404559667737	0.07806219992907555	0.7478198771291689	48.0	0.3220567187398689	0.01838689588983836	2.379041152817614	6.0	0.33918816056341444	False	False										CCDC80	-
chr3	ENSG00000091986.11	112276666	0.0006386440887691941	0.0270097712942676	False	False	112276676	A	T						0.01838689588983836	2.379041152817614	6.0	0.33918816056341444	False	False										CCDC80	-
chr3	ENSG00000091986.11	112294970	0.0150039759394401	0.0326065036688441	False	False	112294980	T	A	0.05486302977561126	0.07321312415265918	0.4545865863381252	26.0	0.7493605881537645	0.01838689588983836	2.379041152817614	6.0	0.33918816056341444	False	False										CCDC80	-
chr3	ENSG00000091986.11	112309293	-0.00170410439389871	0.0216555845936279	False	False	112309312	GT	AC	-0.12772808245191306	0.06978345348975089	0.06867133906661385	10.0	1.8303491166523094	0.01838689588983836	2.379041152817614	6.0	0.33918816056341444	False	False										CCDC80	-
chr3	ENSG00000091986.11	112429838	0.00831903021069745	0.0224026647214768	False	False	112429851	AT	AT	-0.06754613885494515	0.06985410282860394	0.3347088677305585	8.0	0.9669602230906654	0.01838689588983836	2.379041152817614	6.0	0.33918816056341444	False	False										CCDC80	-
chr3	ENSG00000091986.11	112465050	0.00195908439183304	0.0146215840250041	False	False	112465088	T	A	0.02056491101116997	0.07601251358933096	0.7870624319099051	39.0	0.27054638822069477	0.01838689588983836	2.379041152817614	6.0	0.33918816056341444	False	False										CCDC80	-
chr3	ENSG00000138459.4	112225798	-0.21237907494048	0.0314743067197041	True	True	112225831	AC	GT	-0.1812635197729928	0.07679333750634124	0.019430621476804383	48.0	2.360406848550174	0.00046256030036362453	3.5649752980605722	6.0	0.021075875489746248	False	False										SLC35A5	+
chr3	ENSG00000138459.4	112276666	0.19562379526629395	0.0850933958353552	False	False	112276676	A	T						0.00046256030036362453	3.5649752980605722	6.0	0.021075875489746248	False	False										SLC35A5	+
chr3	ENSG00000138459.4	112309293	-0.164471535816669	0.0619938025522026	False	False	112309312	GT	AC	-0.05328384411052023	0.07025980189384542	0.4491056097150857	10.0	0.7583830679031242	0.00046256030036362453	3.5649752980605722	6.0	0.021075875489746248	False	False										SLC35A5	+
chr3	ENSG00000138459.4	112369217	0.0160432346467798	0.0252504268067917	False	False	112369237	AT	AT	0.08445381729858284	0.07365803250629084	0.2530578612287153	29.0	1.1465662932467002	0.00046256030036362453	3.5649752980605722	6.0	0.021075875489746248	False	False										SLC35A5	+
chr3	ENSG00000138459.4	112183646	0.0542936212226283	0.0304940985150963	False	False	112183681	AC	GT	-0.029994183437283363	0.07309434051114337	0.6820197759122787	25.0	0.4103489165855555	0.00046256030036362453	3.5649752980605722	6.0	0.021075875489746248	False	False										SLC35A5	+
chr3	ENSG00000138459.4	112209452	-0.11655037906110902	0.0492238921726807	False	False	112209488	AC	GT	-0.2511070621000539	0.07605006649145554	0.0011816666047659427	50.0	3.3018651223436675	0.00046256030036362453	3.5649752980605722	6.0	0.021075875489746248	False	False										SLC35A5	+
chr3	ENSG00000092345.9	16533253	0.007644396834627109	0.0499351068078942	False	False	16533300	AAAC	GTTT										False	False										DAZL	-
chr3	ENSG00000092345.9	16550194	-0.0115101054819097	0.0520789013884631	False	False	16550230	AC	GT										False	False										DAZL	-
chr3	ENSG00000092345.9	16556936	0.011862190989222001	0.0522002473661825	False	False	16556946	T	A										False	False										DAZL	-
chr3	ENSG00000092345.9	16561852	0.010050845448009	0.0514971241484828	False	False	16561863	T	A										False	False										DAZL	-
chr3	ENSG00000092345.9	16568085	0.00025499243399335	0.0470077048753719	False	False	16568096	A	T										False	False										DAZL	-
chr3	ENSG00000092345.9	16665729	9.95329359726343e-05	0.0454135507437398	False	False	16665750	AAAAT	ATTTT										False	False										DAZL	-
chr3	ENSG00000092345.9	16678737	-0.0036998441160198702	0.0461297083862894	False	False	16678758	T	A										False	False										DAZL	-
chr3	ENSG00000092345.9	16729781	-0.00378219074376504	0.0461281446606122	False	False	16729808	ATTT	AAAT										False	False										DAZL	-
chr3	ENSG00000092345.9	16733459	0.00164539115091341	0.0456361251488501	False	False	16733482	T	A										False	False										DAZL	-
chr3	ENSG00000092345.9	16770528	0.0169551806116845	0.0562300972089241	True	False	16770538	A	T										False	False										DAZL	-
chr3	ENSG00000092345.9	16797956	-0.00640031013838567	0.0475438770112512	False	False	16797967	T	A										False	False										DAZL	-
chr3	ENSG00000131378.9	16533253	-0.0292448510780518	0.0354454841919007	False	False	16533300	AAAC	GTTT	-0.05457538518619779	0.07726699674775675	0.4809721211781961	45.0	0.7063220713024834	3.147383415389486e-05	4.262396620058408	24.0	0.007242796662482791	False	False										RFTN1	-
chr3	ENSG00000131378.9	16550194	-0.132689828517108	0.0810390284756261	False	False	16550230	AC	GT	-0.2920578302304912	0.06902227236405052	3.5953059684137345e-05	20.0	4.231356346688554	3.147383415389486e-05	4.262396620058408	24.0	0.007242796662482791	False	False										RFTN1	-
chr3	ENSG00000131378.9	16556936	-0.0319301681153112	0.041815349344214	False	False	16556946	T	A	-0.20746255997775206	0.07153620997793983	0.004177346005040581	25.0	2.9001055555183717	3.147383415389486e-05	4.262396620058408	24.0	0.007242796662482791	False	False										RFTN1	-
chr3	ENSG00000131378.9	16561852	0.0188069644800551	0.0383408804461718	False	False	16561863	T	A	0.11654030430532827	0.07662596062756903	0.1301652126520712	44.0	1.520898444219942	3.147383415389486e-05	4.262396620058408	24.0	0.007242796662482791	False	False										RFTN1	-
chr3	ENSG00000131378.9	16568085	-0.0237773647006352	0.0443646426679946	False	False	16568096	A	T	-0.14439897142421246	0.0756704511400621	0.05803292311275611	41.0	1.9082610087382381	3.147383415389486e-05	4.262396620058408	24.0	0.007242796662482791	False	False										RFTN1	-
chr3	ENSG00000131378.9	16262690	-0.00911964809133811	0.0205934945268548	False	False	16262700	A	T	-0.09709628196181323	0.07317407279827685	0.186169940900538	27.0	1.3269219307975941	3.147383415389486e-05	4.262396620058408	24.0	0.007242796662482791	False	False										RFTN1	-
chr3	ENSG00000131378.9	16272087	0.009576151820041059	0.0295936774946106	False	False	16272108	A	T	0.14579981640634607	0.070846255118295	0.04092271609378433	17.0	2.057974922780293	3.147383415389486e-05	4.262396620058408	24.0	0.007242796662482791	False	False										RFTN1	-
chr3	ENSG00000131378.9	16288605	0.000697970609167453	0.0184895245218708	False	False	16288642	GT	AC	-0.009958980151547107	0.07197800537377558	0.8900990282878793	19.0	0.13836143555008204	3.147383415389486e-05	4.262396620058408	24.0	0.007242796662482791	False	False										RFTN1	-
chr3	ENSG00000131378.9	16297866	-0.0225437337556795	0.030463147156797998	False	False	16297876	A	T	-0.0705572930783928	0.06983951029329387	0.3135590868899413	8.0	1.0102776033520935	3.147383415389486e-05	4.262396620058408	24.0	0.007242796662482791	False	False										RFTN1	-
chr3	ENSG00000131378.9	16369269	0.0151759890097369	0.0517342767361039	False	False	16369284	A	T	-0.00331215270378552	0.07761462683710507	0.9660124239748052	46.0	0.04267433651052595	3.147383415389486e-05	4.262396620058408	24.0	0.007242796662482791	False	False										RFTN1	-
chr3	ENSG00000131378.9	16370850	-0.00579897259365978	0.0186108264168807	False	False	16370872	AAAGGG	CCCTTT	-0.06333286784272447	0.06886802243113492	0.3588230296365367	2.0	0.9196266366738588	3.147383415389486e-05	4.262396620058408	24.0	0.007242796662482791	False	False										RFTN1	-
chr3	ENSG00000131378.9	16385838	-0.00103357519972487	0.0175520986895222	False	False	16385849	T	A	-0.05181077139492213	0.07226027867490697	0.4742486842062504	21.0	0.7170020977640359	3.147383415389486e-05	4.262396620058408	24.0	0.007242796662482791	False	False										RFTN1	-
chr3	ENSG00000131378.9	16386772	-0.0205921070564634	0.0419226112944789	False	False	16386808	GT	AC	-0.11566452087483367	0.07362743003735404	0.11793268477362345	30.0	1.570943340221879	3.147383415389486e-05	4.262396620058408	24.0	0.007242796662482791	False	False										RFTN1	-
chr3	ENSG00000131378.9	16399938	-0.0023266946646796397	0.020110857056567	False	False	16399964	T	A	-0.10772163208393044	0.07029921941178192	0.1270211797780438	12.0	1.5323304154053898	3.147383415389486e-05	4.262396620058408	24.0	0.007242796662482791	False	False										RFTN1	-
chr3	ENSG00000131378.9	16434174	-0.008085224883114691	0.0240221560719245	False	False	16434201	AC	GT	-0.12695414345404013	0.07013852883614861	0.07178930470759927	12.0	1.8100485647570268	3.147383415389486e-05	4.262396620058408	24.0	0.007242796662482791	False	False										RFTN1	-
chr3	ENSG00000131378.9	16434566	-0.00839732986660345	0.0339267721173535	False	False	16434585	AAAC	GTTT	-0.14259215832116032	0.068464620010858	0.03849415863454855	3.0	2.082713061118958	3.147383415389486e-05	4.262396620058408	24.0	0.007242796662482791	False	False										RFTN1	-
chr3	ENSG00000131378.9	16436955	-0.109041087854121	0.0798446546582898	False	False	16436967	T	A	-0.2695052241205623	0.0721798212554615	0.00025366517317582126	34.0	3.7338028749990864	3.147383415389486e-05	4.262396620058408	24.0	0.007242796662482791	False	False										RFTN1	-
chr3	ENSG00000131378.9	16451720	-0.11865405171364699	0.0888605722146508	False	False	16451766	AC	GT	-0.2810520286121205	0.07563436717668408	0.0002789006521219016	51.0	3.715930192892006	3.147383415389486e-05	4.262396620058408	24.0	0.007242796662482791	False	False										RFTN1	-
chr3	ENSG00000131378.9	16462854	-0.004570679533188129	0.022443011056697996	False	False	16462876	T	A	-0.13727138542201373	0.07383000619833531	0.0646182104448253	32.0	1.8592899078628125	3.147383415389486e-05	4.262396620058408	24.0	0.007242796662482791	False	False										RFTN1	-
chr3	ENSG00000131378.9	16468168	-0.0066198455054015705	0.0229957364341332	False	False	16468205	GT	AC	0.05595696973528083	0.07635209367021198	0.4646346818780152	41.0	0.7328806198422807	3.147383415389486e-05	4.262396620058408	24.0	0.007242796662482791	False	False										RFTN1	-
chr3	ENSG00000131378.9	16485251	0.0192291818503837	0.0537660555227468	False	False	16485291	AC	GT	0.049947871178136496	0.07485961431144479	0.5054953224002804	34.0	0.6672205252131562	3.147383415389486e-05	4.262396620058408	24.0	0.007242796662482791	False	False										RFTN1	-
chr3	ENSG00000131378.9	16522491	0.0624995741893336	0.0468581953216402	False	False	16522537	AC	GT	0.19824897371311775	0.07037079058190364	0.0053456156755054655	18.0	2.817205435291769	3.147383415389486e-05	4.262396620058408	24.0	0.007242796662482791	False	False										RFTN1	-
chr3	ENSG00000131378.9	16525267	0.0398233249318441	0.0512133986422743	False	False	16525279	A	T	0.10478423515834114	0.07454055016115342	0.16154603016486885	34.0	1.4057346629693797	3.147383415389486e-05	4.262396620058408	24.0	0.007242796662482791	False	False										RFTN1	-
chr3	ENSG00000154822.11	16770528	-0.0023114606321176898	0.0151603837081179	False	False	16770538	A	T	0.012068862443829641	0.07018112887412029	0.8636345140844368	9.0	0.171967345601933	0.004886067038153387	2.8444938456102635	17.0	0.28156210147672756	False	False										PLCL2	+
chr3	ENSG00000154822.11	16797956	0.007155350320363241	0.0174424895290716	False	False	16797967	T	A	0.044786810287372116	0.07046378490547736	0.5257598792091015	11.0	0.6356004059028442	0.004886067038153387	2.8444938456102635	17.0	0.28156210147672756	False	False										PLCL2	+
chr3	ENSG00000154822.11	17126929	-0.000333963614543228	0.0234035805914274	False	False	17126939	T	A	0.009917840560100344	0.07351784620402753	0.8928345557185604	27.0	0.13490385086331616	0.004886067038153387	2.8444938456102635	17.0	0.28156210147672756	False	False										PLCL2	+
chr3	ENSG00000154822.11	17135069	0.0582695463366478	0.0309033143642304	False	False	17135089	AT	AT	0.09401581489981456	0.07420545901409749	0.20680418057792807	32.0	1.2669662872370822	0.004886067038153387	2.8444938456102635	17.0	0.28156210147672756	False	False										PLCL2	+
chr3	ENSG00000154822.11	17153503	0.004352645647832921	0.0239382345828639	False	False	17153548	AC	GT	-0.07524481035616512	0.0790803356562954	0.34279559137906024	53.0	0.9514983684844168	0.004886067038153387	2.8444938456102635	17.0	0.28156210147672756	False	False										PLCL2	+
chr3	ENSG00000154822.11	17183394	0.00402107550241305	0.018300797035063997	False	False	17183409	GT	AC	0.06371970047919487	0.06870293907669811	0.35474386709423633	1.0	0.927466878935993	0.004886067038153387	2.8444938456102635	17.0	0.28156210147672756	False	False										PLCL2	+
chr3	ENSG00000154822.11	17227189	0.007469366196764579	0.0202764631048204	False	False	17227214	A	T	0.05263934096545783	0.07078984041828205	0.4579954057513107	13.0	0.7436002208003748	0.004886067038153387	2.8444938456102635	17.0	0.28156210147672756	False	False										PLCL2	+
chr3	ENSG00000154822.11	16832893	-0.00855069326100398	0.0217432273594799	False	False	16832904	T	A	0.058334274293958564	0.07461622902397004	0.435370450426984	33.0	0.7817907050116271	0.004886067038153387	2.8444938456102635	17.0	0.28156210147672756	False	False										PLCL2	+
chr3	ENSG00000154822.11	16837657	-0.007526438429226059	0.0331995704078319	False	False	16837682	GT	AC	-0.1165647730652334	0.07076136538298444	0.10109176347263818	15.0	1.647294006190319	0.004886067038153387	2.8444938456102635	17.0	0.28156210147672756	False	False										PLCL2	+
chr3	ENSG00000154822.11	16838349	-0.0734300602425102	0.0338198001745447	False	False	16838389	AC	GT	-0.11180873210925736	0.07880789505767896	0.15792901477542434	53.0	1.4187503933130723	0.004886067038153387	2.8444938456102635	17.0	0.28156210147672756	False	False										PLCL2	+
chr3	ENSG00000154822.11	16972650	0.0678302821530943	0.0291221820286871	True	False	16972660	T	A	0.06743255371826243	0.07019960405444725	0.33791021830453183	10.0	0.9605831062232391	0.004886067038153387	2.8444938456102635	17.0	0.28156210147672756	False	False										PLCL2	+
chr3	ENSG00000154822.11	16986715	0.0325254489061148	0.0324553346946617	False	False	16986774	AC	GT	0.0033028225894197586	0.07001362232167863	0.9624206992326982	8.0	0.047173999571753215	0.004886067038153387	2.8444938456102635	17.0	0.28156210147672756	False	False										PLCL2	+
chr3	ENSG00000154822.11	17022622	0.0453178868900463	0.033253440915221	False	False	17022662	AGAGGG	CCCTCT	0.03875893637915774	0.06879110989248938	0.5737407682604263	1.0	0.5634294378987691	0.004886067038153387	2.8444938456102635	17.0	0.28156210147672756	False	False										PLCL2	+
chr3	ENSG00000154822.11	17030510	-0.0733973302300476	0.0416970585275718	False	False	17030521	CT	AG	-0.07164098374761707	0.06882924245128286	0.2991415546478657	2.0	1.0408509696779586	0.004886067038153387	2.8444938456102635	17.0	0.28156210147672756	False	False										PLCL2	+
chr3	ENSG00000154822.11	17031593	0.00978419093922402	0.0249194796139401	False	False	17031630	ATG	ATC	0.01964070012489161	0.06915810341136766	0.7766937637464056	3.0	0.2839970900888417	0.004886067038153387	2.8444938456102635	17.0	0.28156210147672756	False	False										PLCL2	+
chr3	ENSG00000154822.11	17063088	-0.0356846158593566	0.0303613209377239	False	False	17063123	AC	GT	-0.06133876992034215	0.0724110181825601	0.3980097626829191	22.0	0.8470916644991375	0.004886067038153387	2.8444938456102635	17.0	0.28156210147672756	False	False										PLCL2	+
chr3	ENSG00000154822.11	17085119	0.00884886715281084	0.0245498156993107	False	False	17085130	A	T						0.004886067038153387	2.8444938456102635	17.0	0.28156210147672756	False	False										PLCL2	+
chr3	ENSG00000144674.12	37256653	-0.009631792259615309	0.0214157443238999	False	False	37256681	GTTT	AAAC	-0.09468366343767813	0.06886068745611193	0.1706026677680615	3.0	1.375003168506332	0.006370420290679536	2.7577542405684374	21.0	0.3853372374850701	False	False										GOLGA4	+
chr3	ENSG00000144674.12	37306609	0.0712515255981859	0.0419658887800661	False	False	37306639	GT	AC	0.03674904899794273	0.07174731962369231	0.6090929522701805	18.0	0.5122010019424824	0.006370420290679536	2.7577542405684374	21.0	0.3853372374850701	False	False										GOLGA4	+
chr3	ENSG00000144674.12	37316188	-0.0777609893897188	0.0362980111408818	False	False	37316199	A	T	-0.10970164746252513	0.07063798547981454	0.12201716190660265	14.0	1.5530121183010435	0.006370420290679536	2.7577542405684374	21.0	0.3853372374850701	False	False										GOLGA4	+
chr3	ENSG00000144674.12	37410897	0.0847825375060518	0.0347585670991183	False	False	37410913	AT	AT	0.0988694802256346	0.07200293863549005	0.1713214109937551	21.0	1.3731311818557097	0.006370420290679536	2.7577542405684374	21.0	0.3853372374850701	False	False										GOLGA4	+
chr3	ENSG00000144674.12	37413224	-0.0661507468364253	0.0329054613028566	False	False	37413235	T	A	-0.0793137671143499	0.07450804487125567	0.28853638436239104	33.0	1.0644993738783262	0.006370420290679536	2.7577542405684374	21.0	0.3853372374850701	False	False										GOLGA4	+
chr3	ENSG00000144674.12	37423098	-0.0381665494265084	0.0393363912681229	False	False	37423136	AC	GT	-0.107670193975034	0.07349239317275562	0.14462259416020165	29.0	1.465052222778186	0.006370420290679536	2.7577542405684374	21.0	0.3853372374850701	False	False										GOLGA4	+
chr3	ENSG00000144674.12	37423614	0.109426601835776	0.05133590387338299	False	False	37423625	T	A	0.1546097527726048	0.07426079500167095	0.038782399935514786	35.0	2.0819835388124504	0.006370420290679536	2.7577542405684374	21.0	0.3853372374850701	False	False										GOLGA4	+
chr3	ENSG00000144674.12	37434423	0.10690559327317098	0.0547891876318601	False	False	37434448	ATT	AAT	0.12040539254293076	0.0724018977301606	0.09797576584440876	24.0	1.6630143175483816	0.006370420290679536	2.7577542405684374	21.0	0.3853372374850701	False	False										GOLGA4	+
chr3	ENSG00000144674.12	37456011	-0.10430603394111698	0.0290969616659401	True	True	37456043	GTTT	AAAC	-0.1237818988656525	0.06897027440333663	0.07415832846503148	5.0	1.7947137362652599	0.006370420290679536	2.7577542405684374	21.0	0.3853372374850701	False	False										GOLGA4	+
chr3	ENSG00000144674.12	37459335	0.0469271338762802	0.0459959194662368	False	False	37459367	AC	GT	-0.013150561462332226	0.07494668752127329	0.8609132853161146	34.0	0.17546554620708885	0.006370420290679536	2.7577542405684374	21.0	0.3853372374850701	False	False										GOLGA4	+
chr3	ENSG00000144674.12	37460751	0.00412172843388017	0.0503640618965248	False	False	37460774	AAAT	ATTT	0.0542972173752152	0.06923523906085671	0.4337900290807121	4.0	0.7842425058645176	0.006370420290679536	2.7577542405684374	21.0	0.3853372374850701	False	False										GOLGA4	+
chr3	ENSG00000144674.12	37484968	-0.0295789895340865	0.0312523628974961	False	False	37485006	AC	GT	-0.0029870734616978057	0.07216846168110662	0.9670277641129972	20.0	0.041390288667879534	0.006370420290679536	2.7577542405684374	21.0	0.3853372374850701	False	False										GOLGA4	+
chr3	ENSG00000144674.12	37486991	-0.016922727311185	0.0289869999614787	False	False	37487050	AGAT	ATCT	-0.06850183563388994	0.06934153722766455	0.3243596675784388	5.0	0.9878903521994663	0.006370420290679536	2.7577542405684374	21.0	0.3853372374850701	False	False										GOLGA4	+
chr3	ENSG00000144674.12	37488305	0.0158935181395248	0.0320899952913606	False	False	37488319	A	T	-0.05103628735049948	0.0700947738919453	0.4673889244811643	9.0	0.7281040299691179	0.006370420290679536	2.7577542405684374	21.0	0.3853372374850701	False	False										GOLGA4	+
chr3	ENSG00000144674.12	37492947	-0.0016435642326994302	0.0203035231292113	False	False	37492968	AC	GT	0.09354141609553823	0.06987850129493206	0.18218857576410344	9.0	1.338629397627369	0.006370420290679536	2.7577542405684374	21.0	0.3853372374850701	False	False										GOLGA4	+
chr3	ENSG00000144674.12	37494607	0.0037305862301832797	0.0170340346220016	False	False	37494621	C	G	0.0634403264918925	0.07522599756788169	0.4001887025180693	36.0	0.8433298134018875	0.006370420290679536	2.7577542405684374	21.0	0.3853372374850701	False	False										GOLGA4	+
chr3	ENSG00000144674.12	37505602	0.00810122211821962	0.0197189450168358	False	False	37505643	GT	AC	-0.0354914865096473	0.07327736210979907	0.6287112377353843	26.0	0.4843444890451532	0.006370420290679536	2.7577542405684374	21.0	0.3853372374850701	False	False										GOLGA4	+
chr3	ENSG00000144674.12	37347993	0.0274588623588509	0.0350306344736053	False	False	37348035	GT	AC	0.10672835174575054	0.07671100137364799	0.16597281766075495	44.0	1.3913043740087874	0.006370420290679536	2.7577542405684374	21.0	0.3853372374850701	False	False										GOLGA4	+
chr3	ENSG00000144674.12	37350105	0.0492602731646136	0.0322819437871526	False	False	37350118	AT	AT	0.033687988367449864	0.07102656777927407	0.6358077626749042	14.0	0.47430122869150093	0.006370420290679536	2.7577542405684374	21.0	0.3853372374850701	False	False										GOLGA4	+
chr3	ENSG00000144674.12	37376501	0.0207049548818813	0.0368436416574894	False	False	37376532	T	A	0.00961718351662943	0.07001076632124716	0.8908760317142245	8.0	0.13736720824480916	0.006370420290679536	2.7577542405684374	21.0	0.3853372374850701	False	False										GOLGA4	+
chr3	ENSG00000157093.4	42510293	0.00429043483778557	0.0550783627015633	False	False	42510304	A	T										False	False										LYZL4	-
chr3	ENSG00000157093.4	42434830	0.00398434661307183	0.0553107889748366	False	False	42434857	AC	GT										False	False										LYZL4	-
chr3	ENSG00000157093.4	42468437	0.0009728326849665189	0.0540167372182881	False	False	42468475	AAAC	GTTT										False	False										LYZL4	-
chr3	ENSG00000157093.4	42475439	-0.0006039423929267	0.0539000349037328	False	False	42475462	AC	GT										False	False										LYZL4	-
chr3	ENSG00000157093.4	42375152	-0.00156943893615973	0.0545401060490013	False	False	42375162	T	A										False	False										LYZL4	-
chr3	ENSG00000157093.4	42376743	-0.0002709588279246	0.0535479581847805	False	False	42376764	T	A										False	False										LYZL4	-
chr3	ENSG00000157093.4	42390276	0.0148309787207954	0.0630486690622065	True	False	42390312	GT	AC										False	False										LYZL4	-
chr3	ENSG00000157093.4	42395323	-0.00906005346770059	0.0584179497023541	False	False	42395334	A	T										False	False										LYZL4	-
chr3	ENSG00000157093.4	42403062	-0.00412615387486336	0.0555525998738613	False	False	42403074	T	A										False	False										LYZL4	-
chr3	ENSG00000093217.5	38326248	0.0141357384104901	0.0239744726906493	False	False	38326259	A	T	-0.03683128433693077	0.07347157775497891	0.6167561556450788	27.0	0.5012997605653683	0.3428461197439251	0.9507380193991024	10.0	1.0	False	False										XYLB	+
chr3	ENSG00000093217.5	38339915	-0.0023890765385307	0.021856196719419997	False	False	38339978	ATCT	AGAT	-0.06593705415225781	0.06935354725156799	0.3428461197439251	5.0	0.9507380193991024	0.3428461197439251	0.9507380193991024	10.0	1.0	True	False	38349618.0	0.4486589911549213	0.6099599328420398	chr3:38349618						XYLB	+
chr3	ENSG00000093217.5	38340046	0.00308596980338997	0.0159750840946695	False	False	38340070	GT	AC	-0.009541752650335628	0.07053135060165328	0.8925228343544791	11.0	0.1352838499325712	0.3428461197439251	0.9507380193991024	10.0	1.0	False	False										XYLB	+
chr3	ENSG00000093217.5	38361790	0.0194510133303377	0.0282392254789771	False	False	38361812	AAC	GTT	0.016349352012340446	0.06932825690318846	0.8138003304566381	4.0	0.23582522830728384	0.3428461197439251	0.9507380193991024	10.0	1.0	False	False										XYLB	+
chr3	ENSG00000093217.5	38362673	-0.0351507239975118	0.0323363491353643	False	False	38362690	AG	CT	-0.06256642091478055	0.07057214191782456	0.37638075941768334	12.0	0.8865597559393052	0.3428461197439251	0.9507380193991024	10.0	1.0	False	False										XYLB	+
chr3	ENSG00000093217.5	38374421	0.0355835975498948	0.0317085693373944	True	False	38374455	AAC	GTT	-0.0289210410011912	0.06914251191565672	0.6761707048436547	3.0	0.418281607073669	0.3428461197439251	0.9507380193991024	10.0	1.0	False	False										XYLB	+
chr3	ENSG00000093217.5	38411732	0.0321070192240453	0.0357171263126514	False	False	38411758	AC	GT	0.010132163686774243	0.07832202439069474	0.8972279815562567	49.0	0.1293654468918199	0.3428461197439251	0.9507380193991024	10.0	1.0	False	False										XYLB	+
chr3	ENSG00000093217.5	38415519	0.0410953446394052	0.0382608562953221	False	False	38415530	A	T	-0.008123504771368587	0.07235507300733303	0.9107250342540902	21.0	0.11227277416395237	0.3428461197439251	0.9507380193991024	10.0	1.0	False	False										XYLB	+
chr3	ENSG00000093217.5	38476818	-0.00301882503794354	0.0140060542459431	False	False	38476838	AC	GT	-0.024922515774437288	0.06982133534461185	0.7214986436465047	7.0	0.3569469940875396	0.3428461197439251	0.9507380193991024	10.0	1.0	False	False										XYLB	+
chr3	ENSG00000093217.5	38509079	0.00837862763974515	0.0300024091030241	False	False	38509091	A	T	-0.01920152140653409	0.07215547816375394	0.7904376199334914	20.0	0.2661131475417156	0.3428461197439251	0.9507380193991024	10.0	1.0	False	False										XYLB	+
chr3	ENSG00000114739.9	38411732	0.028335257221567003	0.0348008990315694	True	False	38411758	AC	GT	0.1297532612702216	0.07766390114487781	0.09669947085267397	49.0	1.6707023386344437	0.09669947085267397	1.6707023386344437	7.0	1.0	True	False	38598956.0	0.3042962541167744	0.4803326639268854	chr3:38598956						ACVR2B	+
chr3	ENSG00000114739.9	38415519	0.000414678309692325	0.0166177345485937	False	False	38415530	A	T	-0.04762214212685964	0.07227536535769083	0.5107543842579099	21.0	0.6588986702616808	0.09669947085267397	1.6707023386344437	7.0	1.0	False	False										ACVR2B	+
chr3	ENSG00000114739.9	38476818	-0.00095359454879149	0.0189260763693816	False	False	38476838	AC	GT	-0.01712844520106926	0.06983278342444076	0.8064865537915409	7.0	0.2452779963955222	0.09669947085267397	1.6707023386344437	7.0	1.0	False	False										ACVR2B	+
chr3	ENSG00000114739.9	38509079	0.0285599151848649	0.0391770631206399	False	False	38509091	A	T	0.0585370601017183	0.07204503122305145	0.4175073119425469	20.0	0.812506554691989	0.09669947085267397	1.6707023386344437	7.0	1.0	False	False										ACVR2B	+
chr3	ENSG00000114739.9	38572112	-0.0129977705292005	0.0280336921801432	False	False	38572132	GTTT	AAAC	-0.01561822455743094	0.0691630094133308	0.8215639625147969	3.0	0.22581759657237546	0.09669947085267397	1.6707023386344437	7.0	1.0	False	False										ACVR2B	+
chr3	ENSG00000114739.9	38621358	0.00476619376458979	0.0156604364283929	False	False	38621410	AC	GT	0.058173618284828185	0.06972474908386599	0.4050648685700511	7.0	0.8343324149486157	0.09669947085267397	1.6707023386344437	7.0	1.0	False	False										ACVR2B	+
chr3	ENSG00000114739.9	38632422	-0.00116803415936644	0.0164925933587069	False	False	38632443	T	A	0.07114126205675741	0.07333517723929472	0.3332713386855076	27.0	0.970083727003502	0.09669947085267397	1.6707023386344437	7.0	1.0	False	False										ACVR2B	+
chr3	ENSG00000157036.8	38476818	-0.0968466791808279	0.0351608303683218	False	False	38476838	AC	GT	-0.10308153973289516	0.06947096941208677	0.1393958788570103	7.0	1.4838074177637819	0.02687861127030509	2.2302239423523122	10.0	0.5973024726734465	False	False										EXOG	+
chr3	ENSG00000157036.8	38509079	-0.149202804272214	0.0409474564415121	True	True	38509091	A	T	-0.09535513450731976	0.07183993341403347	0.18597643632377805	20.0	1.3273277128162364	0.02687861127030509	2.2302239423523122	10.0	0.5973024726734465	False	False										EXOG	+
chr3	ENSG00000157036.8	38572112	0.142684476759499	0.0482085021022616	False	False	38572132	GTTT	AAAC	0.12485641091692025	0.06863016747969951	0.07030207382666594	3.0	1.8192642609221696	0.02687861127030509	2.2302239423523122	10.0	0.5973024726734465	False	False										EXOG	+
chr3	ENSG00000157036.8	38621358	-0.0514272076784766	0.0372552689870934	False	False	38621410	AC	GT	-0.14512207753780276	0.0691036542964798	0.03694627997809498	7.0	2.100063723333303	0.02687861127030509	2.2302239423523122	10.0	0.5973024726734465	False	False										EXOG	+
chr3	ENSG00000157036.8	38632422	0.00155439512865309	0.0161795071402321	False	False	38632443	T	A	-0.037793977067459364	0.07346893497943949	0.6075715305077856	27.0	0.5144211914605286	0.02687861127030509	2.2302239423523122	10.0	0.5973024726734465	False	False										EXOG	+
chr3	ENSG00000157036.8	38638735	-0.0185532268612981	0.0340603072025708	False	False	38638823	ATCC	ATGG	-0.04129398656363612	0.07596374274604044	0.5874156973112329	39.0	0.5436012638514779	0.02687861127030509	2.2302239423523122	10.0	0.5973024726734465	False	False										EXOG	+
chr3	ENSG00000157036.8	38648953	0.0131262983485872	0.028101539731405	False	False	38648988	AC	GT	-0.033140399872565604	0.07620740189803206	0.6642010904674351	40.0	0.43487114174169744	0.02687861127030509	2.2302239423523122	10.0	0.5973024726734465	False	False										EXOG	+
chr3	ENSG00000157036.8	38665700	-0.0022719324423937396	0.0170052741439602	False	False	38665739	AC	GT	-0.10064488691545866	0.0754248734369221	0.18382539330482806	38.0	1.3343726323866898	0.02687861127030509	2.2302239423523122	10.0	0.5973024726734465	False	False										EXOG	+
chr3	ENSG00000157036.8	38676580	-0.00151804505744324	0.015905281204728998	False	False	38676590	A	T	0.05769387905028455	0.07094853079394135	0.4170919868705454	14.0	0.813179334436779	0.02687861127030509	2.2302239423523122	10.0	0.5973024726734465	False	False										EXOG	+
chr3	ENSG00000183873.11	38509079	-0.00112412947506753	0.0141985445976463	False	False	38509091	A	T	-0.017335263126964158	0.07215793906469448	0.8104000872215129	20.0	0.24024055220620869	0.08671827291790649	1.721350331842597	13.0	1.0	False	False										SCN5A	-
chr3	ENSG00000183873.11	38572112	0.000151450549804531	0.0139142193960859	False	False	38572132	GTTT	AAAC	0.0037211352396507064	0.06917096748171588	0.9571489232798106	3.0	0.053796200561085444	0.08671827291790649	1.721350331842597	13.0	1.0	False	False										SCN5A	-
chr3	ENSG00000183873.11	38621358	0.0167713858600694	0.0273470016089922	False	False	38621410	AC	GT	-0.02286896699662569	0.06982476359756724	0.7436092681072297	7.0	0.3275194331975148	0.08671827291790649	1.721350331842597	13.0	1.0	False	False										SCN5A	-
chr3	ENSG00000183873.11	38632422	0.007883684586364001	0.0274026370261396	False	False	38632443	T	A	0.0793888216589505	0.07328940836406456	0.2801189346903143	27.0	1.0832236667075705	0.08671827291790649	1.721350331842597	13.0	1.0	False	False										SCN5A	-
chr3	ENSG00000183873.11	38638735	0.0261145056655891	0.029579420068379998	False	False	38638823	ATCC	ATGG	0.07345922275519666	0.07582317971081022	0.33398612486533896	39.0	0.9688227668025834	0.08671827291790649	1.721350331842597	13.0	1.0	False	False										SCN5A	-
chr3	ENSG00000183873.11	38648953	0.00217850246687422	0.0200197624546166	False	False	38648988	AC	GT	0.06092899038900916	0.07610762186146669	0.4244887422903788	40.0	0.8005635821851572	0.08671827291790649	1.721350331842597	13.0	1.0	False	False										SCN5A	-
chr3	ENSG00000183873.11	38665700	0.0187221125954206	0.0397896001991055	False	False	38665739	AC	GT	0.08922205676556944	0.07550745660774713	0.2389640258234375	38.0	1.181632394652996	0.08671827291790649	1.721350331842597	13.0	1.0	False	False										SCN5A	-
chr3	ENSG00000183873.11	38668179	0.000278766311254893	0.0187609838745795	False	False	38668189	A	T	0.07919329853336063	0.07157032521138153	0.26987591687012946	18.0	1.1065102512733427	0.08671827291790649	1.721350331842597	13.0	1.0	False	False										SCN5A	-
chr3	ENSG00000183873.11	38676580	-0.0157301686507909	0.0240982465432378	False	False	38676590	A	T	-0.05317720834350327	0.07096635226714848	0.4545477302205044	14.0	0.7493298816222219	0.08671827291790649	1.721350331842597	13.0	1.0	False	False										SCN5A	-
chr3	ENSG00000183873.11	38693445	-0.0016910256543702	0.0134717842447179	False	False	38693472	GTTTT	AAAAC	-0.08513734063062275	0.06892030045276404	0.218105177356954	3.0	1.2353013563684825	0.08671827291790649	1.721350331842597	13.0	1.0	False	False										SCN5A	-
chr3	ENSG00000183873.11	38717984	-0.0261429939155498	0.0574107762990004	False	False	38718016	AAAC	GTTT	-0.057405662069203826	0.06922318246226349	0.4078945206932377	4.0	0.8292837749911037	0.08671827291790649	1.721350331842597	13.0	1.0	False	False										SCN5A	-
chr3	ENSG00000183873.11	38782781	0.00410784357966419	0.0157967148966657	False	False	38782814	AC	GT	0.041301954713279486	0.07229571864742734	0.5684734431427804	21.0	0.5712918480650475	0.08671827291790649	1.721350331842597	13.0	1.0	False	False										SCN5A	-
chr3	ENSG00000183873.11	38785935	0.024520822359581	0.0274715238418818	True	False	38785958	T	A	0.12023515934480378	0.069849325335244	0.08671827291790649	10.0	1.721350331842597	0.08671827291790649	1.721350331842597	13.0	1.0	True	False	38600456.0	0.07815836964364334	0.24976231768032764	chr3:38600456						SCN5A	-
chr3	ENSG00000156931.11	184843173	-0.14321091144270598	0.0380820183257614	False	False	184843219	AAC	GTT	-0.1616114951269895	0.06978114805027286	0.021573034996609043	12.0	2.315976444104341	2.182998510009368e-10	6.6997230604108315	30.0	2.4078523981073305e-07	False	False										VPS8	+
chr3	ENSG00000156931.11	184854698	0.20728505245618	0.0376218308677626	False	False	184854738	AAC	GTT	0.17998561140615238	0.06836973861224728	0.009114015748197923	5.0	2.6325332677798334	2.182998510009368e-10	6.6997230604108315	30.0	2.4078523981073305e-07	False	False										VPS8	+
chr3	ENSG00000156931.11	184856906	0.30316926898247	0.0312457993392219	False	False	184856989	AGG	CCT	0.3416951397413154	0.07208020171501632	4.486881389547601e-06	42.0	4.740485342872323	2.182998510009368e-10	6.6997230604108315	30.0	2.4078523981073305e-07	False	False										VPS8	+
chr3	ENSG00000156931.11	184859146	0.0395759701517703	0.0348232812009457	False	False	184859156	A	T	0.0003515012604094828	0.07352145766747704	0.9961905323124536	27.0	0.00478093432259264	2.182998510009368e-10	6.6997230604108315	30.0	2.4078523981073305e-07	False	False										VPS8	+
chr3	ENSG00000156931.11	184859590	-0.284216793829694	0.0340671731374605	False	False	184859624	AC	GT	-0.31595354551722155	0.07131427052992444	1.6440859141810647e-05	35.0	4.430439281919642	2.182998510009368e-10	6.6997230604108315	30.0	2.4078523981073305e-07	False	False										VPS8	+
chr3	ENSG00000156931.11	184861770	0.0872635395147057	0.0306165065479363	False	False	184861799	AC	GT	0.13026466101569464	0.07118406220360374	0.06878915098625364	18.0	1.8299694760760634	2.182998510009368e-10	6.6997230604108315	30.0	2.4078523981073305e-07	False	False										VPS8	+
chr3	ENSG00000156931.11	184442184	0.00260027166998504	0.0193663081881483	False	False	184442224	GT	AC	0.055490485787923816	0.0752616951794861	0.4619214147359602	36.0	0.7373005040025823	2.182998510009368e-10	6.6997230604108315	30.0	2.4078523981073305e-07	False	False										VPS8	+
chr3	ENSG00000156931.11	184461901	0.0103876726906443	0.0200102867475125	False	False	184461961	AAAG	CTTT	-0.004120806508660632	0.07142796496005817	0.9540529137727344	16.0	0.05769178095672959	2.182998510009368e-10	6.6997230604108315	30.0	2.4078523981073305e-07	False	False										VPS8	+
chr3	ENSG00000156931.11	184462106	0.0488374084349772	0.0337306397473705	False	False	184462117	T	A	-0.01728513590246155	0.07160078871062643	0.8094911372817561	17.0	0.24140985335118556	2.182998510009368e-10	6.6997230604108315	30.0	2.4078523981073305e-07	False	False										VPS8	+
chr3	ENSG00000156931.11	184503817	0.00281115938649238	0.0135777869722053	False	False	184503830	CG	CG	0.027970956349403463	0.06897955617085473	0.6855255383637989	2.0	0.4054963224193919	2.182998510009368e-10	6.6997230604108315	30.0	2.4078523981073305e-07	False	False										VPS8	+
chr3	ENSG00000156931.11	184504302	-0.004856164276690071	0.0156667366596365	False	False	184504317	AG	CT	-0.051245768736334144	0.07026730684902438	0.4666644957077048	10.0	0.7292974647006222	2.182998510009368e-10	6.6997230604108315	30.0	2.4078523981073305e-07	False	False										VPS8	+
chr3	ENSG00000156931.11	184509244	0.0114198312183467	0.0216743506070727	False	False	184509265	GT	AC	0.03940408391560951	0.07013173101686927	0.5748324882649094	9.0	0.5618581395934941	2.182998510009368e-10	6.6997230604108315	30.0	2.4078523981073305e-07	False	False										VPS8	+
chr3	ENSG00000156931.11	184528422	0.161130074642456	0.0281002309068812	False	False	184528460	ATCT	AGAT	0.2517650040686331	0.06646798004566239	0.00019799628732679352	0.0	3.7877637306816725	2.182998510009368e-10	6.6997230604108315	30.0	2.4078523981073305e-07	False	False										VPS8	+
chr3	ENSG00000156931.11	184548243	0.04030301324118	0.03223082316148	False	False	184548270	AC	GT	0.07327050264543836	0.07123657888067686	0.30495801649795123	16.0	1.0285516766346734	2.182998510009368e-10	6.6997230604108315	30.0	2.4078523981073305e-07	False	False										VPS8	+
chr3	ENSG00000156931.11	184569254	0.0726267730996331	0.0386843448925102	False	False	184569271	GT	AC	0.002720292223534509	0.06900630060985878	0.9685922479362056	2.0	0.03942092532846003	2.182998510009368e-10	6.6997230604108315	30.0	2.4078523981073305e-07	False	False										VPS8	+
chr3	ENSG00000156931.11	184578135	-0.239977340449296	0.0421060776240733	False	False	184578146	A	T	-0.19433148668821096	0.07415178538575162	0.009546107603651271	37.0	2.620725659905042	2.182998510009368e-10	6.6997230604108315	30.0	2.4078523981073305e-07	False	False										VPS8	+
chr3	ENSG00000156931.11	184588993	0.0763768361321632	0.0318510492707986	False	False	184589009	AT	AT	0.04561984182464345	0.07190663311667167	0.5265504722595207	19.0	0.6344316212194674	2.182998510009368e-10	6.6997230604108315	30.0	2.4078523981073305e-07	False	False										VPS8	+
chr3	ENSG00000156931.11	184604297	0.0610745285727675	0.0321429289184044	False	False	184604349	AC	GT	0.032655947491326706	0.07491319280060864	0.6634250210251658	34.0	0.4359171765411845	2.182998510009368e-10	6.6997230604108315	30.0	2.4078523981073305e-07	False	False										VPS8	+
chr3	ENSG00000156931.11	184605187	-0.0563225317093312	0.033930026713813	False	False	184605207	T	A	-0.1039845886358906	0.07273081294387636	0.15446638342727698	25.0	1.4297184979374782	2.182998510009368e-10	6.6997230604108315	30.0	2.4078523981073305e-07	False	False										VPS8	+
chr3	ENSG00000156931.11	184644165	0.0567180543216763	0.0287390964556796	False	False	184644192	AAAT	ATTT	0.06919552842279804	0.0701911103665312	0.3254026691722328	10.0	0.9858161248834172	2.182998510009368e-10	6.6997230604108315	30.0	2.4078523981073305e-07	False	False										VPS8	+
chr3	ENSG00000156931.11	184651316	0.0009773925812629689	0.0171544219141034	False	False	184651336	GT	AC	0.056056203639175635	0.06990391521874602	0.4235418217554532	8.0	0.801903633920395	2.182998510009368e-10	6.6997230604108315	30.0	2.4078523981073305e-07	False	False										VPS8	+
chr3	ENSG00000156931.11	184661830	0.320361864689036	0.0250596493151602	True	True	184661851	AC	GT	0.34011571516546624	0.06551962947166512	5.000027830843036e-07	6.0	5.191050650134614	2.182998510009368e-10	6.6997230604108315	30.0	2.4078523981073305e-07	False	False										VPS8	+
chr3	ENSG00000156931.11	184667667	-0.209302359727525	0.0348157882897749	False	False	184667705	GTT	AAC	-0.16536871601305708	0.06838287248183056	0.016455411211501618	4.0	2.4182768288506136	2.182998510009368e-10	6.6997230604108315	30.0	2.4078523981073305e-07	False	False										VPS8	+
chr3	ENSG00000156931.11	184723405	-0.0579634354948357	0.0298577721809953	False	False	184723443	ATTT	AAAT	-0.09839596120777358	0.07072204215487242	0.16569410491443887	14.0	1.3913054291093396	2.182998510009368e-10	6.6997230604108315	30.0	2.4078523981073305e-07	False	False										VPS8	+
chr3	ENSG00000156931.11	184765154	-0.257097547023379	0.0286300512781829	False	False	184765172	AAAC	GTTT	-0.2749530873447098	0.06603318204464757	4.5517384320337515e-05	0.0	4.163862452649994	2.182998510009368e-10	6.6997230604108315	30.0	2.4078523981073305e-07	False	False										VPS8	+
chr3	ENSG00000156931.11	184770795	-0.250139803945943	0.0450919859846984	False	False	184770807	T	A	-0.18219314576213347	0.07023305437414001	0.010199510896665572	16.0	2.5941224881317058	2.182998510009368e-10	6.6997230604108315	30.0	2.4078523981073305e-07	False	False										VPS8	+
chr3	ENSG00000156931.11	184774449	0.30177598829874397	0.0288126638157669	False	False	184774472	AAAAC	GTTTT	0.2541170945609955	0.06873402485661148	0.0002823029282430565	14.0	3.6971077292668126	2.182998510009368e-10	6.6997230604108315	30.0	2.4078523981073305e-07	False	False										VPS8	+
chr3	ENSG00000156931.11	184774687	-0.196832426967426	0.0305084568232322	False	False	184774698	A	T	-0.22641286393059065	0.07405423785833516	0.002587460479587192	39.0	3.0573923988484717	2.182998510009368e-10	6.6997230604108315	30.0	2.4078523981073305e-07	False	False										VPS8	+
chr3	ENSG00000156931.11	184799203	0.0842790399879213	0.0436778719689013	False	False	184799215	A	T	0.002960593392620524	0.07332323616533032	0.9678356449045707	26.0	0.0403772875755911	2.182998510009368e-10	6.6997230604108315	30.0	2.4078523981073305e-07	False	False										VPS8	+
chr3	ENSG00000113805.8	74222228	-0.00946733953780041	0.0346309572672008	False	False	74222254	AT	AT						0.003906118561357155	2.918980316608062	23.0	0.2975378349129469	False	False										CNTN3	-
chr3	ENSG00000113805.8	74248373	-0.00272520103552743	0.0158017958239459	False	False	74248383	A	T	-0.018835641787588925	0.07034727219965897	0.78916321167423	10.0	0.2677522695425884	0.003906118561357155	2.918980316608062	23.0	0.2975378349129469	False	False										CNTN3	-
chr3	ENSG00000113805.8	74252299	-0.0111792526197963	0.0347008943408165	False	False	74252332	AT	AT	-0.17795235193513595	0.07138969999571118	0.013533201075398855	22.0	2.4926894488396316	0.003906118561357155	2.918980316608062	23.0	0.2975378349129469	False	False										CNTN3	-
chr3	ENSG00000113805.8	74306004	0.00903704383111205	0.0265416988070087	False	False	74306023	AG	CT	0.03340820445487013	0.07555069790261368	0.6588934941843494	37.0	0.4421958417635527	0.003906118561357155	2.918980316608062	23.0	0.2975378349129469	False	False										CNTN3	-
chr3	ENSG00000113805.8	74374271	0.0030802805055579	0.0196263336032447	False	False	74374282	A	T	-0.09667838879556988	0.07357585168779301	0.19049223359589856	29.0	1.3139961900245296	0.003906118561357155	2.918980316608062	23.0	0.2975378349129469	False	False										CNTN3	-
chr3	ENSG00000113805.8	74387647	-0.00615640202272337	0.0232555436437975	False	False	74387658	GT	AC	-0.08726681481438944	0.06957657662454357	0.2111773476925707	7.0	1.2542556568327268	0.003906118561357155	2.918980316608062	23.0	0.2975378349129469	False	False										CNTN3	-
chr3	ENSG00000113805.8	74389044	0.00123036979003395	0.0263121781089708	False	False	74389093	AGAT	ATCT	-0.0020552026098995726	0.0698428820732906	0.9765533959663044	7.0	0.029426085363185858	0.003906118561357155	2.918980316608062	23.0	0.2975378349129469	False	False										CNTN3	-
chr3	ENSG00000113805.8	74394020	0.008409022647539779	0.0195116621219329	False	False	74394044	AC	GT	0.026896446710168862	0.07104119523186217	0.7053879454014331	14.0	0.37860352183525386	0.003906118561357155	2.918980316608062	23.0	0.2975378349129469	False	False										CNTN3	-
chr3	ENSG00000113805.8	74395885	-0.0011135279657346802	0.0145290466243026	False	False	74395950	ATCC	ATGG	0.054955505147507584	0.0693997693286475	0.4293437291364285	5.0	0.7918687004168835	0.003906118561357155	2.918980316608062	23.0	0.2975378349129469	False	False										CNTN3	-
chr3	ENSG00000113805.8	74404600	0.00270373058942325	0.0168474085067271	False	False	74404624	GTTTT	AAAAC	-0.03178577976884813	0.0698077382042466	0.6493514407267666	7.0	0.4553331849235378	0.003906118561357155	2.918980316608062	23.0	0.2975378349129469	False	False										CNTN3	-
chr3	ENSG00000113805.8	74444518	-0.00311176036171136	0.0253809267245053	False	False	74444547	AC	GT	0.002744576958216896	0.06950454290568431	0.9685395900842196	5.0	0.039487734808085984	0.003906118561357155	2.918980316608062	23.0	0.2975378349129469	False	False										CNTN3	-
chr3	ENSG00000113805.8	74446660	0.0019418128766507602	0.021582748153158002	False	False	74446691	CT	AG	-0.029445097887832145	0.07329176435017222	0.6883279396502622	26.0	0.4017517950195581	0.003906118561357155	2.918980316608062	23.0	0.2975378349129469	False	False										CNTN3	-
chr3	ENSG00000113805.8	74478592	-0.0336881403262465	0.0477153273826184	True	False	74478602	A	T	-0.1664982838847801	0.07172398304049149	0.02133295091748912	23.0	2.3213753172461735	0.003906118561357155	2.918980316608062	23.0	0.2975378349129469	False	False										CNTN3	-
chr3	ENSG00000113805.8	74520022	-0.0114097237777359	0.0312642953158903	False	False	74520043	GTT	AAC	-0.1467980079217594	0.06809702949413526	0.0322374364561609	1.0	2.155718230475855	0.003906118561357155	2.918980316608062	23.0	0.2975378349129469	False	False										CNTN3	-
chr3	ENSG00000113805.8	74534886	0.00144005652376079	0.0202799852388568	False	False	74534903	A	T	0.08354655852434371	0.07229398943345082	0.2492754640681249	22.0	1.155650133283228	0.003906118561357155	2.918980316608062	23.0	0.2975378349129469	False	False										CNTN3	-
chr3	ENSG00000113805.8	74535352	-0.008566401505533509	0.024399179300072998	False	False	74535429	AC	GT	0.021716327092657226	0.07272214283785328	0.7655576419883435	23.0	0.2986205610178123	0.003906118561357155	2.918980316608062	23.0	0.2975378349129469	False	False										CNTN3	-
chr3	ENSG00000113805.8	74538542	-0.0027212074758388603	0.0253957574298383	False	False	74538632	CCCT	AGGG	-0.0967348081546778	0.07317666061574392	0.18782193593013127	27.0	1.3219352637945514	0.003906118561357155	2.918980316608062	23.0	0.2975378349129469	False	False										CNTN3	-
chr3	ENSG00000113805.8	74554654	-0.0224928239917556	0.0418827795148953	False	False	74554689	AC	GT	-0.14450795033240993	0.07274975442665801	0.04846868020612634	27.0	1.9863702836013595	0.003906118561357155	2.918980316608062	23.0	0.2975378349129469	False	False										CNTN3	-
chr3	ENSG00000113805.8	74586149	0.00582987326186386	0.0231851184698072	False	False	74586165	AC	GT						0.003906118561357155	2.918980316608062	23.0	0.2975378349129469	False	False										CNTN3	-
chr3	ENSG00000113805.8	74608757	-0.0015483844328551	0.0248650980352194	False	False	74608779	A	T						0.003906118561357155	2.918980316608062	23.0	0.2975378349129469	False	False										CNTN3	-
chr3	ENSG00000113805.8	74611972	-0.0194070376871963	0.0386589576621241	False	False	74611982	A	T	-0.10975574297928956	0.06993468228675823	0.11811902087871408	10.0	1.5694036119196217	0.003906118561357155	2.918980316608062	23.0	0.2975378349129469	False	False										CNTN3	-
chr3	ENSG00000113805.8	74631556	-0.0125121501600764	0.0223446745304015	False	False	74631568	A	T	-0.11308593114761505	0.07170583615312744	0.11642301275314895	20.0	1.57708127001156	0.003906118561357155	2.918980316608062	23.0	0.2975378349129469	False	False										CNTN3	-
chr3	ENSG00000113805.8	74631935	0.00181894238522685	0.0174433253894375	False	False	74631966	GT	AC	0.06634879139024719	0.07744402712044919	0.39282798978697375	46.0	0.856732195590171	0.003906118561357155	2.918980316608062	23.0	0.2975378349129469	False	False										CNTN3	-
chr3	ENSG00000113805.8	74659473	0.00108984633895842	0.0170315685190658	False	False	74659497	A	T	-0.01603144226482399	0.07141939201227207	0.8226261852351506	16.0	0.22446903863406298	0.003906118561357155	2.918980316608062	23.0	0.2975378349129469	False	False										CNTN3	-
chr3	ENSG00000113805.8	74665114	0.00405526696638563	0.0178027725986753	False	False	74665149	AC	GT	0.08562408474180029	0.07171722378278099	0.2339776040151076	19.0	1.1939124275242552	0.003906118561357155	2.918980316608062	23.0	0.2975378349129469	False	False										CNTN3	-
chr3	ENSG00000113916.13	187343271	0.00595160734194602	0.018619110115639	False	False	187343305	GT	AC	0.040067938105948483	0.07137121126639452	0.5751648691696796	16.0	0.5614019629902885	0.10078119059796443	1.6487666343663472	8.0	1.0	False	False										BCL6	-
chr3	ENSG00000113916.13	187369934	-0.0027615479323323	0.0183974303415936	False	False	187369946	A	T	-0.02960934702281765	0.07711784761034801	0.7015014915857896	44.0	0.3839493442869967	0.10078119059796443	1.6487666343663472	8.0	1.0	False	False										BCL6	-
chr3	ENSG00000113916.13	187380615	-0.00159251168218996	0.0205926517790722	False	False	187380625	T	A	-0.013708235821724576	0.07371405108632892	0.8526770380526404	28.0	0.18596503135705317	0.10078119059796443	1.6487666343663472	8.0	1.0	False	False										BCL6	-
chr3	ENSG00000113916.13	187388896	0.00696979056096299	0.0251567539248882	False	False	187388910	AG	CT	-0.0451422961716759	0.06926683956239961	0.5153039574570392	4.0	0.6517158348333345	0.10078119059796443	1.6487666343663472	8.0	1.0	False	False										BCL6	-
chr3	ENSG00000113916.13	187406597	-0.00164191004743086	0.0140948638938337	False	False	187406623	GT	AC	-0.019052345416034462	0.07253445671701395	0.7930925115958604	22.0	0.26266613521853915	0.10078119059796443	1.6487666343663472	8.0	1.0	False	False										BCL6	-
chr3	ENSG00000113916.13	187460811	0.007232391516080759	0.0200805983028489	True	False	187460821	T	A	0.035071211440144134	0.07620237781372588	0.6459268672606875	40.0	0.46023775696179087	0.10078119059796443	1.6487666343663472	8.0	1.0	False	False										BCL6	-
chr3	ENSG00000113916.13	187473683	0.0013324836466391801	0.0149320704151782	False	False	187473737	ATCT	AGAT	0.030795852502141136	0.06980990269640333	0.6595774539144403	7.0	0.44113873981560164	0.10078119059796443	1.6487666343663472	8.0	1.0	False	False										BCL6	-
chr3	ENSG00000113916.13	187559283	-0.00312978787564186	0.023139568645097	False	False	187559330	AAAAC	GTTTT	-0.11637657268420397	0.07058401732451951	0.10078119059796443	14.0	1.6487666343663472	0.10078119059796443	1.6487666343663472	8.0	1.0	True	False	187544577.0	0.4895457437540253	0.6447379325241018	chr3:187544577						BCL6	-
chr3	ENSG00000157005.3	187343271	0.0117313794731359	0.0264216695339796	True	False	187343305	GT	AC	0.08794890268713625	0.07115178481405178	0.21791018925664485	16.0	1.2360744416599259	0.10987468926792912	1.6064350343602278	10.0	1.0	False	False										SST	-
chr3	ENSG00000157005.3	187369934	-0.000577605828925576	0.0163470499087475	False	False	187369946	A	T	-0.009738459960437484	0.07714801645436413	0.8997001320429068	44.0	0.1262308534685158	0.10987468926792912	1.6064350343602278	10.0	1.0	False	False										SST	-
chr3	ENSG00000157005.3	187380615	-0.00134487892408552	0.0187388486927367	False	False	187380625	T	A	-0.048211236790642	0.07363525253953039	0.5134589691569279	28.0	0.6547303788326149	0.10987468926792912	1.6064350343602278	10.0	1.0	False	False										SST	-
chr3	ENSG00000157005.3	187388896	0.0119932789230404	0.0356913425592523	False	False	187388910	AG	CT	0.07653874276963668	0.06913413039071925	0.2695272078943357	4.0	1.1071050194320726	0.10987468926792912	1.6064350343602278	10.0	1.0	False	False										SST	-
chr3	ENSG00000157005.3	187406597	-0.00491971657121819	0.0174411465911276	False	False	187406623	GT	AC	-0.012501433624449549	0.07254195570613041	0.8633585111541041	22.0	0.172333837746162	0.10987468926792912	1.6064350343602278	10.0	1.0	False	False										SST	-
chr3	ENSG00000157005.3	187460811	-0.00536679933651234	0.0186942138425447	False	False	187460821	T	A	-0.010873941639690757	0.0762447770759146	0.8867581475837728	40.0	0.14261883969919548	0.10987468926792912	1.6064350343602278	10.0	1.0	False	False										SST	-
chr3	ENSG00000157005.3	187473683	0.00172987690394972	0.0198990095715018	False	False	187473737	ATCT	AGAT	0.102171077440852	0.0694775300028046	0.14294257282419506	7.0	1.4705628918691793	0.10987468926792912	1.6064350343602278	10.0	1.0	False	False										SST	-
chr3	ENSG00000157005.3	187295770	0.00703603399306807	0.0258675294914633	False	False	187295826	AC	GT	0.11698080935892792	0.0728201308218581	0.10987468926792912	26.0	1.6064350343602278	0.10987468926792912	1.6064350343602278	10.0	1.0	True	False	187290228.0	0.5073962571329997	0.659163397018734	chr3:187290228						SST	-
chr3	ENSG00000157005.3	187295927	0.0039616005589234605	0.0191638495474329	False	False	187295962	AT	AT	0.08590771655028842	0.0711645070413212	0.2288211764245737	16.0	1.207170823236458	0.10987468926792912	1.6064350343602278	10.0	1.0	False	False										SST	-
chr3	ENSG00000157005.3	187315457	-0.00428392367926911	0.0316989731548747	False	False	187315523	CCTT	AAGG	0.10996208943644786	0.0711772197383106	0.12399040514602648	17.0	1.5449056571854494	0.10987468926792912	1.6064350343602278	10.0	1.0	False	False										SST	-
chr3	ENSG00000198471.1	187343271	0.0466452128876931	0.080567143403303	True	False	187343305	GT	AC										False	False										RTP2	-
chr3	ENSG00000198471.1	187369934	0.0297364269190372	0.06838683407051299	False	False	187369946	A	T										False	False										RTP2	-
chr3	ENSG00000198471.1	187380615	0.0054785899043229	0.0460765366925465	False	False	187380625	T	A										False	False										RTP2	-
chr3	ENSG00000198471.1	187388896	-0.00667425188228516	0.0459374473171694	False	False	187388910	AG	CT										False	False										RTP2	-
chr3	ENSG00000198471.1	187406597	0.0449354458407811	0.0796024272965664	False	False	187406623	GT	AC										False	False										RTP2	-
chr3	ENSG00000198471.1	187460811	-0.00165303975543556	0.0444837791140324	False	False	187460821	T	A										False	False										RTP2	-
chr3	ENSG00000198471.1	187473683	0.000677306552220224	0.043294260519733	False	False	187473737	ATCT	AGAT										False	False										RTP2	-
chr3	ENSG00000113946.3	189951961	0.0387735678902854	0.0587231936537745	False	False	189951978	AAAAAT	ATTTTT										False	False										CLDN16	+
chr3	ENSG00000113946.3	189961950	0.0499235713392914	0.0760668717812671	False	False	189961962	A	T										False	False										CLDN16	+
chr3	ENSG00000113946.3	189965976	0.0476208571776782	0.0432397217424825	False	False	189966056	GT	AC										False	False										CLDN16	+
chr3	ENSG00000113946.3	189983398	-0.000714763926458046	0.0204972063020482	False	False	189983408	A	T										False	False										CLDN16	+
chr3	ENSG00000113946.3	189985434	-0.0438005051420125	0.0522455197344351	False	False	189985479	AAAT	ATTT										False	False										CLDN16	+
chr3	ENSG00000113946.3	189997872	-0.0677615049540464	0.0780169264940591	False	False	189997922	GT	AC										False	False										CLDN16	+
chr3	ENSG00000113946.3	190000574	0.134127484081661	0.0622834841076302	False	False	190000590	AT	AT										False	False										CLDN16	+
chr3	ENSG00000113946.3	190016138	-0.00682972199533963	0.023367620470727	False	False	190016165	AC	GT										False	False										CLDN16	+
chr3	ENSG00000113946.3	190040793	-0.239908173256933	0.0534622982102971	True	True	190040824	AC	GT										False	False										CLDN16	+
chr3	ENSG00000113946.3	190046465	0.009071552256175971	0.0272150777278945	False	False	190046476	A	T										False	False										CLDN16	+
chr3	ENSG00000113946.3	190051315	0.10946172806469699	0.0403324944524255	False	False	190051385	ATCT	AGAT										False	False										CLDN16	+
chr3	ENSG00000113946.3	190062491	0.00242106584198653	0.0295455345451355	False	False	190062501	A	T										False	False										CLDN16	+
chr3	ENSG00000113946.3	190066125	-0.08632984461380999	0.0484922156129044	False	False	190066162	GT	AC										False	False										CLDN16	+
chr3	ENSG00000113946.3	190070583	-0.15610282485932	0.0552593397480037	False	False	190070593	A	T										False	False										CLDN16	+
chr3	ENSG00000113946.3	190091633	0.0161929660041532	0.0315805844547285	False	False	190091650	A	T										False	False										CLDN16	+
chr3	ENSG00000113946.3	190092059	0.16308305389331199	0.0501208155191103	False	False	190092102	GT	AC										False	False										CLDN16	+
chr3	ENSG00000113946.3	190097741	-0.079495556417058	0.044692298668013	False	False	190097804	ATCT	AGAT										False	False										CLDN16	+
chr3	ENSG00000113946.3	190103360	-0.15339718881395498	0.0898118349697504	False	False	190103370	T	A										False	False										CLDN16	+
chr3	ENSG00000113946.3	190108326	-0.139293422045747	0.0835816002298614	False	False	190108345	AAG	CTT										False	False										CLDN16	+
chr3	ENSG00000113946.3	190117141	0.0420639586442956	0.0619102704955819	False	False	190117151	A	T										False	False										CLDN16	+
chr3	ENSG00000113946.3	190137062	0.0881246415492529	0.0484176881117233	False	False	190137086	AC	GT										False	False										CLDN16	+
chr3	ENSG00000113946.3	190143262	0.000803827945795796	0.0208924363260894	False	False	190143311	AGAT	ATCT										False	False										CLDN16	+
chr3	ENSG00000113946.3	190164297	0.027007488625852	0.041459904811673	False	False	190164311	T	A										False	False										CLDN16	+
chr3	ENSG00000113946.3	190172458	-0.123536446506205	0.0716063809337712	False	False	190172470	T	A										False	False										CLDN16	+
chr3	ENSG00000113946.3	190186520	-0.008731199380767109	0.0521599099195143	False	False	190186560	GT	AC										False	False										CLDN16	+
chr3	ENSG00000113946.3	190217177	0.0128496144516736	0.0288409747385906	False	False	190217200	CT	AG										False	False										CLDN16	+
chr3	ENSG00000196083.5	190137062	-0.000409180855814157	0.0174989650551248	False	False	190137086	AC	GT	0.03087981452256497	0.07512875716297583	0.68155123316196	35.0	0.41102522773773287	0.08553209895412843	1.7279553306822735	23.0	1.0	False	False										IL1RAP	+
chr3	ENSG00000196083.5	190143262	-0.00034629959748015	0.0148612469123692	False	False	190143311	AGAT	ATCT	0.014036781825973512	0.07292531040481168	0.8475727270125125	24.0	0.1924816191807029	0.08553209895412843	1.7279553306822735	23.0	1.0	False	False										IL1RAP	+
chr3	ENSG00000196083.5	190164297	0.0072166391089001	0.020675635453514002	False	False	190164311	T	A	-0.07169655808622694	0.06899343299859095	0.2999219896568608	3.0	1.0391794547705893	0.08553209895412843	1.7279553306822735	23.0	1.0	False	False										IL1RAP	+
chr3	ENSG00000196083.5	190172458	0.0041085736803234294	0.0202188341151749	False	False	190172470	T	A	0.05397585847048158	0.07463455123842272	0.4704997219192844	33.0	0.7232020233906651	0.08553209895412843	1.7279553306822735	23.0	1.0	False	False										IL1RAP	+
chr3	ENSG00000196083.5	190186520	-0.0140238738807214	0.026050926228734	False	False	190186560	GT	AC	-0.05171749448314316	0.07188524608705746	0.4727369155522882	19.0	0.719445189357912	0.08553209895412843	1.7279553306822735	23.0	1.0	False	False										IL1RAP	+
chr3	ENSG00000196083.5	190217177	0.013839640407948	0.0235936015868875	False	False	190217200	CT	AG	0.011162692954109528	0.07312268623465082	0.8788333290921004	25.0	0.15265704159566057	0.08553209895412843	1.7279553306822735	23.0	1.0	False	False										IL1RAP	+
chr3	ENSG00000196083.5	190245616	-0.00700490855770506	0.0203681308415483	False	False	190245659	AC	GT	-0.07387642894390636	0.0764869182681317	0.3354811879294798	42.0	0.9658701202331877	0.08553209895412843	1.7279553306822735	23.0	1.0	False	False										IL1RAP	+
chr3	ENSG00000196083.5	190252063	-0.006594360311854	0.0246596687494155	False	False	190252074	T	A	-0.1080280865344444	0.07692946970115691	0.16210193709532653	45.0	1.4042484233167645	0.08553209895412843	1.7279553306822735	23.0	1.0	False	False										IL1RAP	+
chr3	ENSG00000196083.5	190272518	-0.0121168363387664	0.0212568663854174	False	False	190272553	GT	AC	-0.06123659646427489	0.072411473329543	0.39879763109072175	22.0	0.8456753280738883	0.08553209895412843	1.7279553306822735	23.0	1.0	False	False										IL1RAP	+
chr3	ENSG00000196083.5	190273711	6.67860737285536e-05	0.0138187364840171	False	False	190273771	ATCT	AGAT	-0.021802280216308086	0.07069387033461139	0.7580958372343429	12.0	0.30840411075405205	0.08553209895412843	1.7279553306822735	23.0	1.0	False	False										IL1RAP	+
chr3	ENSG00000196083.5	190288341	0.0100675306067897	0.0265889483997447	False	False	190288369	ATTT	AAAT	0.024487265525663347	0.06999300993905608	0.7268099285854723	8.0	0.3498530145650939	0.08553209895412843	1.7279553306822735	23.0	1.0	False	False										IL1RAP	+
chr3	ENSG00000196083.5	190290225	0.0051907390505055795	0.0186090148936685	False	False	190290246	AG	CT	0.0656418900505903	0.06902226054727154	0.3426902092504268	3.0	0.9510249234105264	0.08553209895412843	1.7279553306822735	23.0	1.0	False	False										IL1RAP	+
chr3	ENSG00000196083.5	190294162	0.000952874447833752	0.0157921003250315	False	False	190294191	AC	GT	0.029551691884144332	0.06897641755414474	0.6687758710350428	2.0	0.4284318167284783	0.08553209895412843	1.7279553306822735	23.0	1.0	False	False										IL1RAP	+
chr3	ENSG00000196083.5	190314143	0.0321305703449663	0.0332567886585872	True	False	190314153	T	A	0.13036132501253228	0.07604201334637617	0.08829007548054038	42.0	1.714332896720241	0.08553209895412843	1.7279553306822735	23.0	1.0	False	False										IL1RAP	+
chr3	ENSG00000196083.5	190369565	0.00587518110248009	0.0209113559541039	False	False	190369599	ATGTGT	ACACAT	0.018191873454046204	0.06966177148555706	0.7942410264773558	6.0	0.2611457197556039	0.08553209895412843	1.7279553306822735	23.0	1.0	False	False										IL1RAP	+
chr3	ENSG00000196083.5	190371980	-0.00399329299221744	0.0180034119031187	False	False	190372019	AC	GT	-0.04494041051259082	0.0784880410605619	0.5677252470335901	50.0	0.5725765340214631	0.08553209895412843	1.7279553306822735	23.0	1.0	False	False										IL1RAP	+
chr3	ENSG00000196083.5	190404475	0.008770378721247009	0.0222543873949133	False	False	190404500	AC	GT	0.015158362833681703	0.07714281067157666	0.8444583551884602	44.0	0.19649741436329096	0.08553209895412843	1.7279553306822735	23.0	1.0	False	False										IL1RAP	+
chr3	ENSG00000196083.5	190415523	-0.00899137936856487	0.0202257315115298	False	False	190415608	AAGG	CCTT	-0.05361540313528791	0.0782133855044344	0.4940011958647569	49.0	0.6855016285191763	0.08553209895412843	1.7279553306822735	23.0	1.0	False	False										IL1RAP	+
chr3	ENSG00000196083.5	190430188	-0.00997806184550852	0.026794304962360998	False	False	190430220	GT	AC	-0.10528415385008412	0.07214441828166862	0.14611935876721016	22.0	1.459352731059945	0.08553209895412843	1.7279553306822735	23.0	1.0	False	False										IL1RAP	+
chr3	ENSG00000196083.5	190438459	0.000361407498588411	0.0142383507582064	False	False	190438480	GT	AC	-0.030601670761923182	0.06981031923673255	0.6615908703502378	7.0	0.43835454552428554	0.08553209895412843	1.7279553306822735	23.0	1.0	False	False										IL1RAP	+
chr3	ENSG00000196083.5	190445164	0.0018277146880019	0.0204801658123685	False	False	190445211	AT	AT	0.0870499667362865	0.07324237081536343	0.2361523483721126	27.0	1.1885192378019904	0.08553209895412843	1.7279553306822735	23.0	1.0	False	False										IL1RAP	+
chr3	ENSG00000196083.5	190460362	0.00279924575317432	0.0157777222718532	False	False	190460396	AC	GT	0.048610522798440116	0.0713441292678384	0.4964525187005767	16.0	0.6813528078245608	0.08553209895412843	1.7279553306822735	23.0	1.0	False	False										IL1RAP	+
chr3	ENSG00000196083.5	190464157	-0.0013029219909329599	0.023622619236932003	False	False	190464185	GT	AC	0.12098527383244813	0.07001643600629293	0.08553209895412843	11.0	1.7279553306822735	0.08553209895412843	1.7279553306822735	23.0	1.0	True	False	190326609.0	0.05644887524317994	0.22369794429827852	chr3:190326609						IL1RAP	+
chr3	ENSG00000145088.4	121693020	-0.103417507895271	0.0337683350408422	False	False	121693044	T	A	-0.05746459459446995	0.07482931215188426	0.4435390116088612	34.0	0.7679423068573931	0.008661187975054229	2.6535780360333154	24.0	0.5085702630257753	False	False										EAF2	+
chr3	ENSG00000145088.4	121455751	0.000304775724115109	0.0234515247172365	False	False	121455770	AAAT	ATTT	-0.09313923549172616	0.06854358570493083	0.1756505147533129	1.0	1.3588322602887406	0.008661187975054229	2.6535780360333154	24.0	0.5085702630257753	False	False										EAF2	+
chr3	ENSG00000145088.4	121465301	-0.0240822612946091	0.0479217052999731	False	False	121465345	ATTT	AAAT	0.10629690311529257	0.06978859591751656	0.12928317061201147	9.0	1.5231271200945973	0.008661187975054229	2.6535780360333154	24.0	0.5085702630257753	False	False										EAF2	+
chr3	ENSG00000145088.4	121472010	0.00384273586188782	0.0170202065979135	False	False	121472020	A	T	-0.026986567158735937	0.07214249950882033	0.7087627161615669	20.0	0.3740730823366674	0.008661187975054229	2.6535780360333154	24.0	0.5085702630257753	False	False										EAF2	+
chr3	ENSG00000145088.4	121474935	0.0106254406619489	0.0401270790999194	False	False	121474945	A	T	0.011008876882223014	0.07714699962647799	0.8866981169132873	44.0	0.14270000046047943	0.008661187975054229	2.6535780360333154	24.0	0.5085702630257753	False	False										EAF2	+
chr3	ENSG00000145088.4	121494892	0.15226750279912102	0.0274381706824554	False	False	121494906	T	A	0.17655124954729473	0.06857883481001592	0.010741910837560532	6.0	2.5744276646926854	0.008661187975054229	2.6535780360333154	24.0	0.5085702630257753	False	False										EAF2	+
chr3	ENSG00000145088.4	121497381	0.146383163901484	0.0301128008439157	False	False	121497391	T	A	0.15739004863857498	0.07443836577198776	0.03589223975006243	36.0	2.114367329351058	0.008661187975054229	2.6535780360333154	24.0	0.5085702630257753	False	False										EAF2	+
chr3	ENSG00000145088.4	121499688	0.056283448066607004	0.0306330976009558	False	False	121499746	GT	AC	-0.00961630401239949	0.07106361948016672	0.8924966183516443	14.0	0.13531964854510856	0.008661187975054229	2.6535780360333154	24.0	0.5085702630257753	False	False										EAF2	+
chr3	ENSG00000145088.4	121500480	-0.0326097644895217	0.0373176332706614	False	False	121500528	AC	GT	-0.17964110013882792	0.0699108044691216	0.010917602028681372	14.0	2.5695756400310388	0.008661187975054229	2.6535780360333154	24.0	0.5085702630257753	False	False										EAF2	+
chr3	ENSG00000145088.4	121501532	-0.142270946213621	0.0308372615267606	False	False	121501544	T	A	-0.1352919103479447	0.07426403317598675	0.07016860674071264	34.0	1.8217689581622574	0.008661187975054229	2.6535780360333154	24.0	0.5085702630257753	False	False										EAF2	+
chr3	ENSG00000145088.4	121509632	0.15677219990877803	0.0271992125096601	True	True	121509648	A	T	0.17070396396625187	0.06783238879824899	0.012594916169696916	1.0	2.5165553947092953	0.008661187975054229	2.6535780360333154	24.0	0.5085702630257753	False	False										EAF2	+
chr3	ENSG00000145088.4	121539827	-0.15039037556510598	0.0279555860349247	False	False	121539852	T	A	-0.14819342295975202	0.06958286993985448	0.03440327533240603	10.0	2.1297400220463216	0.008661187975054229	2.6535780360333154	24.0	0.5085702630257753	False	False										EAF2	+
chr3	ENSG00000145088.4	121549053	-0.0953533428780653	0.0332574075521722	False	False	121549076	AAT	ATT	-0.01765666893349338	0.07272795733417045	0.8084414887871099	23.0	0.24277691249273659	0.008661187975054229	2.6535780360333154	24.0	0.5085702630257753	False	False										EAF2	+
chr3	ENSG00000145088.4	121565567	0.138493202948342	0.0420075209660694	False	False	121565577	T	A	0.13520282488454327	0.07265029642515293	0.06432111876111284	26.0	1.861008578593128	0.008661187975054229	2.6535780360333154	24.0	0.5085702630257753	False	False										EAF2	+
chr3	ENSG00000145088.4	121585572	-0.0590643234483325	0.0311119758903879	False	False	121585616	A	T	-0.1407251755336957	0.06864752590123432	0.04162211683728232	4.0	2.049967186525587	0.008661187975054229	2.6535780360333154	24.0	0.5085702630257753	False	False										EAF2	+
chr3	ENSG00000145088.4	121599156	-0.004062551296234671	0.0229418078457278	False	False	121599169	T	A	-0.1044863132043849	0.07605332887174265	0.1712846824552842	41.0	1.3738558818456454	0.008661187975054229	2.6535780360333154	24.0	0.5085702630257753	False	False										EAF2	+
chr3	ENSG00000145088.4	121599303	0.0134172561877459	0.0263830145514314	False	False	121599340	GT	AC	-0.08450405825668282	0.07365771763281258	0.25277463953361856	29.0	1.1472532814272063	0.008661187975054229	2.6535780360333154	24.0	0.5085702630257753	False	False										EAF2	+
chr3	ENSG00000145088.4	121609479	0.0224600593717021	0.0308236824433162	False	False	121609502	A	T	0.048117502368725716	0.07227364758988297	0.5063624566522966	21.0	0.6657682844758109	0.008661187975054229	2.6535780360333154	24.0	0.5085702630257753	False	False										EAF2	+
chr3	ENSG00000145088.4	121620687	0.0707381638215653	0.0332321797823099	False	False	121620720	GT	AC	0.002882587919234389	0.06950451591649923	0.9669584809743812	5.0	0.04147339034340516	0.008661187975054229	2.6535780360333154	24.0	0.5085702630257753	False	False										EAF2	+
chr3	ENSG00000145088.4	121628659	-0.0777571917209681	0.0380517607296394	False	False	121628669	T	A	0.002769308501309769	0.06984276176091772	0.968410261519443	7.0	0.03965061563271981	0.008661187975054229	2.6535780360333154	24.0	0.5085702630257753	False	False										EAF2	+
chr3	ENSG00000145088.4	121664306	0.00163686370937373	0.0207574724646297	False	False	121664324	AG	CT	0.12721406030403648	0.06927557493264555	0.06775439945679246	7.0	1.8363479542064094	0.008661187975054229	2.6535780360333154	24.0	0.5085702630257753	False	False										EAF2	+
chr3	ENSG00000145088.4	121672717	-0.00931895248193765	0.0255875922683467	False	False	121672735	A	T	0.08487515747447406	0.07045552524975182	0.2297570527865101	12.0	1.2046629015056989	0.008661187975054229	2.6535780360333154	24.0	0.5085702630257753	False	False										EAF2	+
chr3	ENSG00000145088.4	121673368	-0.00754307181798508	0.040195880440561	False	False	121673421	CCTT	AAGG	-0.1429253578378495	0.07051559002794662	0.04402425355133428	15.0	2.0268618298620993	0.008661187975054229	2.6535780360333154	24.0	0.5085702630257753	False	False										EAF2	+
chr3	ENSG00000163406.6	121693020	-0.156986323120722	0.0338348254387118	False	False	121693044	T	A	-0.15200970471851344	0.07408213820079089	0.04164307735203044	34.0	2.0519076313174045	3.2248300018092984e-05	4.251505734014853	18.0	0.005808342459575565	False	False										SLC15A2	+
chr3	ENSG00000163406.6	121718896	0.0918782239188118	0.0433102869917281	False	False	121718906	A	T	0.029093818495579887	0.07232683055001225	0.6879462784806447	21.0	0.4022548516827682	3.2248300018092984e-05	4.251505734014853	18.0	0.005808342459575565	False	False										SLC15A2	+
chr3	ENSG00000163406.6	121728172	-0.134860136253699	0.0505847693747245	False	False	121728212	AC	GT	-0.16888310244846028	0.07650019677537426	0.02864224210501764	46.0	2.2076165757370245	3.2248300018092984e-05	4.251505734014853	18.0	0.005808342459575565	False	False										SLC15A2	+
chr3	ENSG00000163406.6	121749471	-0.012555150416173002	0.0295886809428489	False	False	121749499	CT	AG	0.0204449735367824	0.07601270060660348	0.7882749124450643	39.0	0.26896786160241065	3.2248300018092984e-05	4.251505734014853	18.0	0.005808342459575565	False	False										SLC15A2	+
chr3	ENSG00000163406.6	121753485	0.00645703883368923	0.024372063085303	False	False	121753501	GTT	AAC	0.03232894510237272	0.06880685376243527	0.6389469432994419	1.0	0.4698506520003467	3.2248300018092984e-05	4.251505734014853	18.0	0.005808342459575565	False	False										SLC15A2	+
chr3	ENSG00000163406.6	121756769	0.0187130246923128	0.0403358252952911	False	False	121756818	CT	AG	0.06198669511735878	0.07459977569830244	0.4071238968941884	33.0	0.8309233444353281	3.2248300018092984e-05	4.251505734014853	18.0	0.005808342459575565	False	False										SLC15A2	+
chr3	ENSG00000163406.6	121539827	-0.0285650304816571	0.0373056293634902	False	False	121539852	T	A	-0.11099501812489608	0.0699249989274738	0.11399884447985688	10.0	1.587343865961587	3.2248300018092984e-05	4.251505734014853	18.0	0.005808342459575565	False	False										SLC15A2	+
chr3	ENSG00000163406.6	121549053	-0.17751437248666196	0.0307505861881448	True	True	121549076	AAT	ATT	-0.21738890221846768	0.07099974160442771	0.002520550015950697	23.0	3.0618266673369248	3.2248300018092984e-05	4.251505734014853	18.0	0.005808342459575565	False	False										SLC15A2	+
chr3	ENSG00000163406.6	121565567	0.119035616578409	0.03015253197023	False	False	121565577	T	A	0.19989183109843256	0.07184373933035762	0.005953846140368031	26.0	2.782313851723029	3.2248300018092984e-05	4.251505734014853	18.0	0.005808342459575565	False	False										SLC15A2	+
chr3	ENSG00000163406.6	121585572	0.10255993900527001	0.0466614040293062	False	False	121585616	A	T	0.09402770554085467	0.0690303302413123	0.17463276958487295	4.0	1.3621216241057803	3.2248300018092984e-05	4.251505734014853	18.0	0.005808342459575565	False	False										SLC15A2	+
chr3	ENSG00000163406.6	121599156	0.0120742571996949	0.0253755432798215	False	False	121599169	T	A	0.10586051098886096	0.0760422148151618	0.16569143508423914	41.0	1.392128191507565	3.2248300018092984e-05	4.251505734014853	18.0	0.005808342459575565	False	False										SLC15A2	+
chr3	ENSG00000163406.6	121599303	0.18120658356589803	0.0353412624098237	False	False	121599340	GT	AC	0.257055528702954	0.07143809483976092	0.0004121515770697	29.0	3.5982976488880603	3.2248300018092984e-05	4.251505734014853	18.0	0.005808342459575565	False	False										SLC15A2	+
chr3	ENSG00000163406.6	121609479	0.0212090858321883	0.0294941864596684	False	False	121609502	A	T	0.012687119683392816	0.07235163685771234	0.8609875576078645	21.0	0.17535359577756987	3.2248300018092984e-05	4.251505734014853	18.0	0.005808342459575565	False	False										SLC15A2	+
chr3	ENSG00000163406.6	121620687	0.251795458301368	0.0620978576772879	False	False	121620720	GT	AC	0.26843605333628645	0.0669538050160824	8.50052907516289e-05	5.0	4.0092725614594675	3.2248300018092984e-05	4.251505734014853	18.0	0.005808342459575565	False	False										SLC15A2	+
chr3	ENSG00000163406.6	121664306	-0.0824325106114117	0.0513447600133619	False	False	121664324	AG	CT	-0.07719941318208186	0.06963459508187217	0.26888621577751753	7.0	1.1086359171230253	3.2248300018092984e-05	4.251505734014853	18.0	0.005808342459575565	False	False										SLC15A2	+
chr3	ENSG00000163406.6	121672717	-0.0284695077547401	0.0454411707527175	False	False	121672735	A	T	-0.02800236035136045	0.07068294942257122	0.6924030347385124	12.0	0.39616853258274537	3.2248300018092984e-05	4.251505734014853	18.0	0.005808342459575565	False	False										SLC15A2	+
chr3	ENSG00000163406.6	121673368	0.0986673823596006	0.0344155509658063	False	False	121673421	CCTT	AAGG	0.07170708302548065	0.07106364110804393	0.31418628803544923	15.0	1.009054446231631	3.2248300018092984e-05	4.251505734014853	18.0	0.005808342459575565	False	False										SLC15A2	+
chr3	ENSG00000114019.10	134002788	0.00429459998027254	0.0208492122154607	False	False	134002816	AT	AT	0.11844753384701698	0.07506074422856497	0.11636637139462125	37.0	1.5780223746028461	0.008434756090255234	2.6613615125378924	16.0	0.3878160778537569	False	False										AMOTL2	-
chr3	ENSG00000114019.10	134008115	0.00848082114778949	0.0214148626829243	False	False	134008144	AAAAC	GTTTT	0.11176293714060097	0.07286417788405253	0.12676500858195988	26.0	1.5338529904015021	0.008434756090255234	2.6613615125378924	16.0	0.3878160778537569	False	False										AMOTL2	-
chr3	ENSG00000114019.10	134023946	0.00717130915541857	0.0220033015659322	False	False	134023956	T	A	0.027968985530443632	0.07103910346743235	0.6942169353636467	14.0	0.3937125352836966	0.008434756090255234	2.6613615125378924	16.0	0.3878160778537569	False	False										AMOTL2	-
chr3	ENSG00000114019.10	134034933	-0.00847776610287149	0.0241081324227712	False	False	134034954	ATTC	AATG	-0.05269321046091708	0.0687471990147666	0.4442486583678177	1.0	0.7664779251529769	0.008434756090255234	2.6613615125378924	16.0	0.3878160778537569	False	False										AMOTL2	-
chr3	ENSG00000114019.10	134035620	0.0052200696933089605	0.019104163878716	False	False	134035649	T	A	0.03441197866208611	0.07102481483144613	0.6285620374047897	14.0	0.4845064185489472	0.008434756090255234	2.6613615125378924	16.0	0.3878160778537569	False	False										AMOTL2	-
chr3	ENSG00000114019.10	134042514	-0.00570850035821776	0.0237621857685117	False	False	134042531	A	T	0.06927462293439476	0.07199540735559762	0.3371549163097557	20.0	0.9622089169137632	0.008434756090255234	2.6613615125378924	16.0	0.3878160778537569	False	False										AMOTL2	-
chr3	ENSG00000114019.10	134091373	-0.0100387172554904	0.0268674884483421	False	False	134091412	AC	GT	-0.12612650532318898	0.07842560585735693	0.1097560188250262	52.0	1.6082311885813418	0.008434756090255234	2.6613615125378924	16.0	0.3878160778537569	False	False										AMOTL2	-
chr3	ENSG00000114019.10	134093744	-0.00419097400705593	0.022555380396307004	False	False	134093780	GT	AC	0.07024178344125724	0.07719118856430447	0.3641490106057329	45.0	0.9099715232748619	0.008434756090255234	2.6613615125378924	16.0	0.3878160778537569	False	False										AMOTL2	-
chr3	ENSG00000114019.10	134110653	0.0056282296755376104	0.0185127161631257	False	False	134110673	ATTTT	AAAAT	-0.012027913346257928	0.0693325087926533	0.8624416147472019	4.0	0.17348158253192253	0.008434756090255234	2.6613615125378924	16.0	0.3878160778537569	False	False										AMOTL2	-
chr3	ENSG00000114019.10	134116230	0.008632785707132391	0.0186135382343497	False	False	134116261	AAAAC	GTTTT	0.030045891480235738	0.06947342467632359	0.6658425392525915	5.0	0.43248035662873147	0.008434756090255234	2.6613615125378924	16.0	0.3878160778537569	False	False										AMOTL2	-
chr3	ENSG00000114019.10	134116540	0.009943691853876509	0.0192988500530063	False	False	134116561	AAAC	GTTT	0.018950091967046244	0.06983048792592586	0.7863774270475155	7.0	0.2713727560825287	0.008434756090255234	2.6613615125378924	16.0	0.3878160778537569	False	False										AMOTL2	-
chr3	ENSG00000114019.10	134124116	0.0028729173169453896	0.0189828483293206	False	False	134124179	AC	GT	-0.03095532370632484	0.07251285794998656	0.6699396694388655	22.0	0.4268942720155271	0.008434756090255234	2.6613615125378924	16.0	0.3878160778537569	False	False										AMOTL2	-
chr3	ENSG00000114019.10	134144291	0.0124601330852753	0.0255090407939913	False	False	134144317	GT	AC	0.1519557570898875	0.07189459685960027	0.03586218004778454	23.0	2.1135907804954397	0.008434756090255234	2.6613615125378924	16.0	0.3878160778537569	False	False										AMOTL2	-
chr3	ENSG00000114019.10	134154480	-0.0020889991693916104	0.0193998232769367	False	False	134154497	ATTT	AAAT						0.008434756090255234	2.6613615125378924	16.0	0.3878160778537569	False	False										AMOTL2	-
chr3	ENSG00000114019.10	134161393	-0.0216232205957667	0.0281610161283276	False	False	134161434	GT	AC	-0.020808185768433147	0.07645535407092996	0.7858263630888367	41.0	0.2721612635411872	0.008434756090255234	2.6613615125378924	16.0	0.3878160778537569	False	False										AMOTL2	-
chr3	ENSG00000114019.10	134194132	-0.00154649940813706	0.0169572579663047	False	False	134194153	AT	AT	0.07758926955676952	0.06896292274920726	0.26184267708229353	3.0	1.125086734489678	0.008434756090255234	2.6613615125378924	16.0	0.3878160778537569	False	False										AMOTL2	-
chr3	ENSG00000163785.8	134002788	-0.0387101870343986	0.0339726887240464	False	False	134002816	AT	AT	-0.05554585943830588	0.07547618952828801	0.4627531961396095	37.0	0.7359388409173417	0.1185806979150101	1.5680004256453182	19.0	1.0	False	False										RYK	-
chr3	ENSG00000163785.8	134008115	0.0208777069833895	0.0582811600142988	False	False	134008144	AAAAC	GTTTT	0.1142189508776381	0.07284369889799662	0.1185806979150101	26.0	1.5680004256453182	0.1185806979150101	1.5680004256453182	19.0	1.0	True	False	133687871.0	0.1319160568844442	0.31114740834477106	chr3:133687871						RYK	-
chr3	ENSG00000163785.8	134023946	-0.00713226265641476	0.0206453695810058	False	False	134023956	T	A	-0.007380462475155058	0.07106496987476515	0.9173894258960364	14.0	0.10385514112172763	0.1185806979150101	1.5680004256453182	19.0	1.0	False	False										RYK	-
chr3	ENSG00000163785.8	134034933	0.00523543011684731	0.018743319296257	False	False	134034954	ATTC	AATG	-0.014665212783487404	0.06883543572217493	0.8314956639444733	1.0	0.2130474315972564	0.1185806979150101	1.5680004256453182	19.0	1.0	False	False										RYK	-
chr3	ENSG00000163785.8	134035620	-0.00774623808917488	0.0222172808747762	False	False	134035649	T	A	0.01071322133759244	0.0710628270499149	0.8803208520556178	14.0	0.15075703827638912	0.1185806979150101	1.5680004256453182	19.0	1.0	False	False										RYK	-
chr3	ENSG00000163785.8	134042514	-0.0237685461990325	0.0274903865509475	False	False	134042531	A	T	-0.06595544122265637	0.07201164112247202	0.3608684144332569	20.0	0.9158997100272203	0.1185806979150101	1.5680004256453182	19.0	1.0	False	False										RYK	-
chr3	ENSG00000163785.8	133722938	-0.00072151781490477	0.016106463911341	False	False	133722979	GT	AC	-0.06636009581612458	0.07416557322905137	0.3721057928600669	31.0	0.8947560563063334	0.1185806979150101	1.5680004256453182	19.0	1.0	False	False										RYK	-
chr3	ENSG00000163785.8	133741966	0.0145615854604496	0.0229820958619006	False	False	133742000	AAAC	GTTT	0.106359418318595	0.07084291889840039	0.13486834529815722	15.0	1.5013415592196409	0.1185806979150101	1.5680004256453182	19.0	1.0	False	False										RYK	-
chr3	ENSG00000163785.8	133748318	-0.007548655337196741	0.0213318451219855	False	False	133748393	AC	GT	-0.03829803553895572	0.07686664316337903	0.6189626780303341	43.0	0.49823999023287324	0.1185806979150101	1.5680004256453182	19.0	1.0	False	False										RYK	-
chr3	ENSG00000163785.8	133751540	0.0160835134361564	0.0239964143010153	False	False	133751587	AAAT	ATTT	0.08003678569253439	0.07083891646217776	0.2599096572893597	14.0	1.1298420372545865	0.1185806979150101	1.5680004256453182	19.0	1.0	False	False										RYK	-
chr3	ENSG00000163785.8	133753721	-0.0127839008296259	0.0276825359821887	False	False	133753744	GTTTT	AAAAC	-0.06936656380731855	0.06984535718795874	0.3218158552385443	8.0	0.9931449505032708	0.1185806979150101	1.5680004256453182	19.0	1.0	False	False										RYK	-
chr3	ENSG00000163785.8	133783362	0.00558774562238217	0.0186497173349111	False	False	133783372	A	T	-0.061778936103555115	0.07129213265744333	0.3872425137926083	16.0	0.8665603594775477	0.1185806979150101	1.5680004256453182	19.0	1.0	False	False										RYK	-
chr3	ENSG00000163785.8	133795904	0.0215263434289592	0.0398030769835555	False	False	133795962	AC	GT	-0.08939388141717552	0.07244807423343412	0.21877129165794565	23.0	1.23390279676918	0.1185806979150101	1.5680004256453182	19.0	1.0	False	False										RYK	-
chr3	ENSG00000163785.8	133847383	-0.00635921986748941	0.0190963616712097	False	False	133847393	A	T	0.018559593335416125	0.07196917667423308	0.7967723377480329	19.0	0.2578825296199472	0.1185806979150101	1.5680004256453182	19.0	1.0	False	False										RYK	-
chr3	ENSG00000163785.8	133855398	0.116789432779619	0.0351110720471599	True	True	133855491	AAGG	CCTT	0.10522985192651003	0.07272123457854987	0.1495625874040582	25.0	1.447030603046844	0.1185806979150101	1.5680004256453182	19.0	1.0	False	False										RYK	-
chr3	ENSG00000163785.8	133892124	-0.000872158845915361	0.0172881164840603	False	False	133892137	A	T	-0.08193636194182438	0.0762147793295748	0.2838571373544269	41.0	1.0750718254724299	0.1185806979150101	1.5680004256453182	19.0	1.0	False	False										RYK	-
chr3	ENSG00000163785.8	133895890	-0.00258723984560328	0.0228609872571311	False	False	133895928	A	T	-0.07271785953073583	0.0698286457633505	0.2989337695867072	8.0	1.041375766861882	0.1185806979150101	1.5680004256453182	19.0	1.0	False	False										RYK	-
chr3	ENSG00000163785.8	133903980	0.0574103982415509	0.0496346600862325	False	False	133904006	AATT	AATT	0.019172714085944162	0.06983019149387401	0.7839292863281383	7.0	0.27456195774038694	0.1185806979150101	1.5680004256453182	19.0	1.0	False	False										RYK	-
chr3	ENSG00000163785.8	133969656	0.0512038187556697	0.0541898155760917	False	False	133969671	CCG	CGG	0.0651426673908326	0.07258479561828493	0.37061004429723776	23.0	0.897469874178752	0.1185806979150101	1.5680004256453182	19.0	1.0	False	False										RYK	-
chr3	ENSG00000129055.8	134110653	-0.0383582846251783	0.030528483837492	False	False	134110673	ATTTT	AAAAT	-0.07635700726314393	0.06913509654466035	0.2706692824878065	4.0	1.1044608466528765	8.362928696846592e-36	15.253172911505116	12.0	1.7751709980506367e-31	False	False										ANAPC13	-
chr3	ENSG00000129055.8	134116230	-0.11020521505764501	0.0296647307328067	False	False	134116261	AAAAC	GTTTT	-0.07995549903804529	0.06928228047135843	0.249808653245914	5.0	1.1540540884923558	8.362928696846592e-36	15.253172911505116	12.0	1.7751709980506367e-31	False	False										ANAPC13	-
chr3	ENSG00000129055.8	134116540	-0.147608553052897	0.0281511625352768	False	False	134116561	AAAC	GTTT	-0.15318610919988435	0.06901869721750026	0.027549618728413168	7.0	2.219487115457212	8.362928696846592e-36	15.253172911505116	12.0	1.7751709980506367e-31	False	False										ANAPC13	-
chr3	ENSG00000129055.8	134124116	-0.0543546929749923	0.0296437870387223	False	False	134124179	AC	GT	-0.1150774156637943	0.07206565677448301	0.11196292407774458	22.0	1.596841280776905	8.362928696846592e-36	15.253172911505116	12.0	1.7751709980506367e-31	False	False										ANAPC13	-
chr3	ENSG00000129055.8	134144291	-0.25557430749376103	0.0264264131193246	False	False	134144317	GT	AC	-0.3085730024836092	0.06918966732268304	1.4053293114122855e-05	23.0	4.459813356877452	8.362928696846592e-36	15.253172911505116	12.0	1.7751709980506367e-31	False	False										ANAPC13	-
chr3	ENSG00000129055.8	134144360	0.314468415318715	0.0257128503772421	False	False	134144371	T	A	0.3539395913609134	0.06714834959963638	3.596454387936392e-07	18.0	5.271009540386828	8.362928696846592e-36	15.253172911505116	12.0	1.7751709980506367e-31	False	False										ANAPC13	-
chr3	ENSG00000129055.8	134154480	0.0276050293902346	0.0301448167762228	False	False	134154497	ATTT	AAAT						8.362928696846592e-36	15.253172911505116	12.0	1.7751709980506367e-31	False	False										ANAPC13	-
chr3	ENSG00000129055.8	134161393	-0.33419036227459803	0.0263029160163833	False	False	134161434	GT	AC	-0.3109406308908208	0.07268114792376283	3.129591000579716e-05	41.0	4.278146944197615	8.362928696846592e-36	15.253172911505116	12.0	1.7751709980506367e-31	False	False										ANAPC13	-
chr3	ENSG00000129055.8	134203231	-0.7119196414655921	0.0213759121420132	False	False	134203250	A	T	-0.7247571329121282	0.04884222873707727	4.966199669565021e-34	13.0	14.838739993082015	8.362928696846592e-36	15.253172911505116	12.0	1.7751709980506367e-31	False	False										ANAPC13	-
chr3	ENSG00000129055.8	134204834	-0.683343507520328	0.0224992845272673	False	False	134204850	C	G	-0.7032735464524175	0.0511730943949008	2.044334073320437e-30	19.0	13.743033419579488	8.362928696846592e-36	15.253172911505116	12.0	1.7751709980506367e-31	False	False										ANAPC13	-
chr3	ENSG00000129055.8	134215274	-0.6935562071681279	0.022949462809517998	False	False	134215284	G	C	-0.7284730704878487	0.05064215967422769	7.009162882683527e-32	29.0	14.384715722512444	8.362928696846592e-36	15.253172911505116	12.0	1.7751709980506367e-31	False	False										ANAPC13	-
chr3	ENSG00000129055.8	134247396	0.582991084495112	0.0251013354179498	False	False	134247440	GT	AC	0.5712215475480904	0.060509878084022674	1.6854501474756233e-17	28.0	9.440137141821785	8.362928696846592e-36	15.253172911505116	12.0	1.7751709980506367e-31	False	False										ANAPC13	-
chr3	ENSG00000182923.12	134110653	-0.0346978243990068	0.027249125104936003	False	False	134110673	ATTTT	AAAAT	-0.09204598454480567	0.06904316990983232	0.18393574217063868	4.0	1.3331656797481073	2.0989316811693228e-17	9.33125368550874	15.0	3.632064387414741e-14	False	False										CEP63	+
chr3	ENSG00000182923.12	134116230	-0.0621959622520323	0.027622073617959	False	False	134116261	AAAAC	GTTTT	-0.13487635112546134	0.06886970018386791	0.05152312951807062	5.0	1.9584280280786655	2.0989316811693228e-17	9.33125368550874	15.0	3.632064387414741e-14	False	False										CEP63	+
chr3	ENSG00000182923.12	134116540	-0.0900849316864877	0.0297200959991245	False	False	134116561	AAAC	GTTT	-0.13402350190474668	0.06921291649287506	0.05419425161983369	7.0	1.9363943711076441	2.0989316811693228e-17	9.33125368550874	15.0	3.632064387414741e-14	False	False										CEP63	+
chr3	ENSG00000182923.12	134124116	-0.0647189570620682	0.0284103278222051	False	False	134124179	AC	GT	-0.08661952517741324	0.07227495226957005	0.2322259409489748	22.0	1.1984722570876425	2.0989316811693228e-17	9.33125368550874	15.0	3.632064387414741e-14	False	False										CEP63	+
chr3	ENSG00000182923.12	134144291	-0.20299304931533602	0.0285617258081415	False	False	134144317	GT	AC	-0.21761458908243672	0.07099608345328819	0.002493930083125303	23.0	3.065163294896627	2.0989316811693228e-17	9.33125368550874	15.0	3.632064387414741e-14	False	False										CEP63	+
chr3	ENSG00000182923.12	134144360	0.213559689124573	0.0281031233264415	False	False	134144371	T	A	0.2432228929575708	0.0696398179864236	0.0005924002710810508	18.0	3.492583696944577	2.0989316811693228e-17	9.33125368550874	15.0	3.632064387414741e-14	False	False										CEP63	+
chr3	ENSG00000182923.12	134154480	0.0182059758804719	0.0269568024127503	False	False	134154497	ATTT	AAAT						2.0989316811693228e-17	9.33125368550874	15.0	3.632064387414741e-14	False	False										CEP63	+
chr3	ENSG00000182923.12	134161393	-0.23059655288645603	0.029461746070419	False	False	134161434	GT	AC	-0.23755113611836826	0.0742829054708961	0.001649444061602848	41.0	3.1979246720692736	2.0989316811693228e-17	9.33125368550874	15.0	3.632064387414741e-14	False	False										CEP63	+
chr3	ENSG00000182923.12	134194132	-0.483786394621048	0.0256695322612898	True	True	134194153	AT	AT	-0.522150998872459	0.058993079408260575	3.723334300427192e-16	3.0	8.851055142568878	2.0989316811693228e-17	9.33125368550874	15.0	3.632064387414741e-14	False	False										CEP63	+
chr3	ENSG00000182923.12	134204834	-0.470706464858026	0.0325394901226501	False	False	134204850	C	G	-0.5104055747401629	0.061899389756262885	2.4907119406128565e-14	19.0	8.24572870184913	2.0989316811693228e-17	9.33125368550874	15.0	3.632064387414741e-14	False	False										CEP63	+
chr3	ENSG00000182923.12	134215274	-0.45413780339517296	0.027420068902232003	False	False	134215284	G	C	-0.4559932053315714	0.0657894553932226	6.910526869407717e-11	29.0	6.931098648044839	2.0989316811693228e-17	9.33125368550874	15.0	3.632064387414741e-14	False	False										CEP63	+
chr3	ENSG00000182923.12	134247396	0.40212825827603793	0.0276264707223275	False	False	134247440	GT	AC	0.4412472484820144	0.06615614211630115	2.9055837719494115e-10	28.0	6.669785062531469	2.0989316811693228e-17	9.33125368550874	15.0	3.632064387414741e-14	False	False										CEP63	+
chr3	ENSG00000182923.12	134357750	-0.411120691065452	0.0263963749289972	False	False	134357764	GT	AC	-0.4251030697214393	0.062460935605629	1.0322530065818824e-10	2.0	6.80590301121152	2.0989316811693228e-17	9.33125368550874	15.0	3.632064387414741e-14	False	False										CEP63	+
chr3	ENSG00000182923.12	134371480	0.30056670273184305	0.0266740418733549	False	False	134371499	AC	GT	0.3506184831296432	0.06830262289315407	7.07129120369066e-07	24.0	5.1333092094884325	2.0989316811693228e-17	9.33125368550874	15.0	3.632064387414741e-14	False	False										CEP63	+
chr3	ENSG00000182923.12	134383513	0.29361680294728304	0.0251692364895115	False	False	134383543	GT	AC	0.3743309483459934	0.06460771622400464	2.5476612299437644e-08	6.0	5.79390466377316	2.0989316811693228e-17	9.33125368550874	15.0	3.632064387414741e-14	False	False										CEP63	+
chr3	ENSG00000138496.12	122172361	-0.0027745113349245698	0.0157471207426646	False	False	122172400	T	A	-0.038662986190674035	0.0692856813621779	0.5774289749089218	4.0	0.5580227462665847	8.254610932976648e-06	4.595806091761355	24.0	0.0023241869898833587	False	False										PARP9	-
chr3	ENSG00000138496.12	122176242	-0.024108138012101002	0.0296501223506697	False	False	122176252	A	T	0.05887137068958465	0.06921726391313678	0.3960084140737133	4.0	0.850530162005023	8.254610932976648e-06	4.595806091761355	24.0	0.0023241869898833587	False	False										PARP9	-
chr3	ENSG00000138496.12	122181061	-0.0897169346169411	0.0341739271032584	False	False	122181075	AAC	GTT	-0.05995455190631808	0.07419570402396393	0.4201170044760317	31.0	0.8080596133565063	8.254610932976648e-06	4.595806091761355	24.0	0.0023241869898833587	False	False										PARP9	-
chr3	ENSG00000138496.12	122199287	-0.18867034800282395	0.0447372369423115	False	False	122199298	A	T	-0.2391951462212001	0.07100446931870635	0.0009170010296424176	25.0	3.3687336658705704	8.254610932976648e-06	4.595806091761355	24.0	0.0023241869898833587	False	False										PARP9	-
chr3	ENSG00000138496.12	122215167	-0.0794497924548701	0.040783345887762	False	False	122215196	AC	GT	-0.11674245261674206	0.07731757414233012	0.1329794188278285	47.0	1.5099083735068644	8.254610932976648e-06	4.595806091761355	24.0	0.0023241869898833587	False	False										PARP9	-
chr3	ENSG00000138496.12	122218289	0.142549537884542	0.0379787846252939	False	False	122218307	T	A	0.14578697111047867	0.06859672280852339	0.034743323010853186	4.0	2.125276035670382	8.254610932976648e-06	4.595806091761355	24.0	0.0023241869898833587	False	False										PARP9	-
chr3	ENSG00000138496.12	122222104	0.0115740103147577	0.0216308949358957	False	False	122222118	AT	AT	0.08755362746149327	0.07026369529996022	0.21418832631007712	11.0	1.246072058802504	8.254610932976648e-06	4.595806091761355	24.0	0.0023241869898833587	False	False										PARP9	-
chr3	ENSG00000138496.12	122234546	0.0289513994106264	0.0339580520550383	False	False	122234578	AAT	ATT	0.018506230091086227	0.07017422089391567	0.7922644602795135	9.0	0.26371835490788864	8.254610932976648e-06	4.595806091761355	24.0	0.0023241869898833587	False	False										PARP9	-
chr3	ENSG00000138496.12	122239867	0.0407759486047408	0.0348047305676215	False	False	122239889	AC	GT	0.13126031992924972	0.06907048350287362	0.05877938737160244	6.0	1.900382236701568	8.254610932976648e-06	4.595806091761355	24.0	0.0023241869898833587	False	False										PARP9	-
chr3	ENSG00000138496.12	122245468	-0.14261008704677802	0.0398749218878494	False	False	122245520	GT	AC	-0.22575385024921146	0.0747165309332018	0.002904364905822796	42.0	3.02147125180424	8.254610932976648e-06	4.595806091761355	24.0	0.0023241869898833587	False	False										PARP9	-
chr3	ENSG00000138496.12	122257506	0.11637197617259	0.0437633873199113	False	False	122257540	AC	GT	0.1381106922255587	0.07321371652866543	0.060824279471448	29.0	1.8864046079600958	8.254610932976648e-06	4.595806091761355	24.0	0.0023241869898833587	False	False										PARP9	-
chr3	ENSG00000138496.12	122257706	0.0145458927068001	0.0262469468143158	False	False	122257716	T	A	0.08102321590138672	0.07193150816651464	0.26140468213397794	20.0	1.126393954007271	8.254610932976648e-06	4.595806091761355	24.0	0.0023241869898833587	False	False										PARP9	-
chr3	ENSG00000138496.12	122281004	-0.10629811097478699	0.0329886563241411	False	False	122281054	CTTTT	AAAAG	-0.1059422219521764	0.07013761333278377	0.1324886850872819	11.0	1.5104908324939652	8.254610932976648e-06	4.595806091761355	24.0	0.0023241869898833587	False	False										PARP9	-
chr3	ENSG00000138496.12	122287158	-0.007969464425900309	0.0217048197572717	False	False	122287198	AAAT	ATTT	0.028261328327084518	0.07033165059805911	0.6882343702803019	10.0	0.401829447862616	8.254610932976648e-06	4.595806091761355	24.0	0.0023241869898833587	False	False										PARP9	-
chr3	ENSG00000138496.12	122301783	-0.06932692342869601	0.0356978927618177	False	False	122301797	T	A	-0.14024118412744654	0.0688179145546063	0.042836170335413135	5.0	2.037858674374194	8.254610932976648e-06	4.595806091761355	24.0	0.0023241869898833587	False	False										PARP9	-
chr3	ENSG00000138496.12	122302134	0.0188734141920105	0.0327319509838353	False	False	122302145	T	A						8.254610932976648e-06	4.595806091761355	24.0	0.0023241869898833587	False	False										PARP9	-
chr3	ENSG00000138496.12	122305076	0.0588446060590635	0.0405163484188084	False	False	122305086	T	A	0.0966685465810547	0.0698575324352387	0.16794068072557464	9.0	1.38379560816396	8.254610932976648e-06	4.595806091761355	24.0	0.0023241869898833587	False	False										PARP9	-
chr3	ENSG00000138496.12	122307206	0.0879649625559875	0.0382237248692039	False	False	122307216	T	A	0.13947432656356856	0.07380706501223461	0.06040355305894809	32.0	1.8897151179287328	8.254610932976648e-06	4.595806091761355	24.0	0.0023241869898833587	False	False										PARP9	-
chr3	ENSG00000138496.12	122311932	-0.011234908492163999	0.0225592319157042	False	False	122311997	ATCT	AGAT	-0.05181616156781105	0.07846187583318151	0.5099356052723016	50.0	0.6603992195901338	8.254610932976648e-06	4.595806091761355	24.0	0.0023241869898833587	False	False										PARP9	-
chr3	ENSG00000138496.12	122316195	0.0124007424116851	0.0224058504142265	False	False	122316211	T	A	0.040397922255385965	0.0689502238636322	0.558572010190928	2.0	0.5858997983136912	8.254610932976648e-06	4.595806091761355	24.0	0.0023241869898833587	False	False										PARP9	-
chr3	ENSG00000138496.12	122343000	-0.0618193712458234	0.0407327855236379	False	False	122343025	A	T	-0.12057688167715147	0.07054840073658637	0.08899239869720589	14.0	1.709136995569346	8.254610932976648e-06	4.595806091761355	24.0	0.0023241869898833587	False	False										PARP9	-
chr3	ENSG00000138496.12	122344073	-0.00124735949650091	0.0237680677553834	False	False	122344114	GTT	AAC	0.019105751518668283	0.06932486824375482	0.7831309270506399	4.0	0.2755973722371905	8.254610932976648e-06	4.595806091761355	24.0	0.0023241869898833587	False	False										PARP9	-
chr3	ENSG00000138496.12	122361167	-0.0403790406852445	0.0317356432894488	False	False	122361177	T	A	-0.1813476711562283	0.06786236147934584	0.0081249329740262	2.0	2.6722864810919105	8.254610932976648e-06	4.595806091761355	24.0	0.0023241869898833587	False	False										PARP9	-
chr3	ENSG00000138496.12	122376622	-0.0242226161135217	0.0253834138712771	False	False	122376649	A	T	-0.02907360464424155	0.06964384867186807	0.6767758584357673	6.0	0.4174612000727286	8.254610932976648e-06	4.595806091761355	24.0	0.0023241869898833587	False	False										PARP9	-
chr3	ENSG00000163840.5	122199287	-0.0741069027797154	0.0376215532358696	False	False	122199298	A	T	-0.06107786323381181	0.07299071417839129	0.40377897332300094	25.0	0.8367895001621146	0.032116767433369456	2.157313447716628	21.0	1.0	False	False										DTX3L	+
chr3	ENSG00000163840.5	122205441	-0.0700465467195397	0.03534144446278201	False	False	122205452	T	A	-0.10980930883160844	0.07535135766321154	0.14683676888791342	38.0	1.4572970180896974	0.032116767433369456	2.157313447716628	21.0	1.0	False	False										DTX3L	+
chr3	ENSG00000163840.5	122215167	-0.0021773368916277102	0.016712773988298	False	False	122215196	AC	GT	0.04340129818335948	0.07777653799521554	0.5775832797598432	47.0	0.5580255858910733	0.032116767433369456	2.157313447716628	21.0	1.0	False	False										DTX3L	+
chr3	ENSG00000163840.5	122218289	0.0318891392718965	0.0303353122119623	False	False	122218307	T	A	-0.014239877626155438	0.06933049424416615	0.8374673164484007	4.0	0.20539126082104425	0.032116767433369456	2.157313447716628	21.0	1.0	False	False										DTX3L	+
chr3	ENSG00000163840.5	122222104	-0.000196260488372176	0.0177970761584647	False	False	122222118	AT	AT	0.013754860627964051	0.07052788883504096	0.8455686041274538	11.0	0.19502725595736403	0.032116767433369456	2.157313447716628	21.0	1.0	False	False										DTX3L	+
chr3	ENSG00000163840.5	122234546	0.0278277437704321	0.0321467455923595	False	False	122234578	AAT	ATT	0.0949909075769098	0.0698688682894454	0.17547748633907911	9.0	1.3595598426382327	0.032116767433369456	2.157313447716628	21.0	1.0	False	False										DTX3L	+
chr3	ENSG00000163840.5	122239867	0.000262965977023057	0.0099886536298362	False	False	122239889	AC	GT	-0.0013485042831426035	0.06967323807994469	0.9845768850043284	6.0	0.01935469514988378	0.032116767433369456	2.157313447716628	21.0	1.0	False	False										DTX3L	+
chr3	ENSG00000163840.5	122245468	-0.054415192975017	0.0362028946630525	False	False	122245520	GT	AC	-0.06103312481709713	0.07655351675462313	0.4264116549518631	42.0	0.7972608889115638	0.032116767433369456	2.157313447716628	21.0	1.0	False	False										DTX3L	+
chr3	ENSG00000163840.5	122257506	0.0214498163353688	0.0263865942524097	False	False	122257540	AC	GT	0.0015313212232129251	0.07392204042375691	0.9834952902348072	29.0	0.020715353829989687	0.032116767433369456	2.157313447716628	21.0	1.0	False	False										DTX3L	+
chr3	ENSG00000163840.5	122257706	-0.000873342579236918	0.0162966771763839	False	False	122257716	T	A	0.006212196202360255	0.07216739108873119	0.9314922232647044	20.0	0.08608037658895333	0.032116767433369456	2.157313447716628	21.0	1.0	False	False										DTX3L	+
chr3	ENSG00000163840.5	122281004	-0.0393353945545806	0.0305787736336693	False	False	122281054	CTTTT	AAAAG	-0.007879233063741404	0.07053237207748833	0.911164131660502	11.0	0.11171087589518632	0.032116767433369456	2.157313447716628	21.0	1.0	False	False										DTX3L	+
chr3	ENSG00000163840.5	122287158	-0.007385827688691309	0.0197944341704017	False	False	122287198	AAAT	ATTT	-0.00903365792345846	0.07035688349107598	0.8979620392943801	10.0	0.12839764178304292	0.032116767433369456	2.157313447716628	21.0	1.0	False	False										DTX3L	+
chr3	ENSG00000163840.5	122301783	-0.0191152005316406	0.0269769607803581	False	False	122301797	T	A	-0.05784401763433403	0.06938842813852936	0.4054524981327368	5.0	0.8336262859111365	0.032116767433369456	2.157313447716628	21.0	1.0	False	False										DTX3L	+
chr3	ENSG00000163840.5	122302134	0.00520506526108533	0.0326402994988515	False	False	122302145	T	A						0.032116767433369456	2.157313447716628	21.0	1.0	False	False										DTX3L	+
chr3	ENSG00000163840.5	122305076	0.032588476635236	0.0308705238812162	False	False	122305086	T	A	0.1041018390216531	0.06980489372347308	0.13742827430517318	9.0	1.4913258006529575	0.032116767433369456	2.157313447716628	21.0	1.0	False	False										DTX3L	+
chr3	ENSG00000163840.5	122307206	0.0229128076359963	0.0297950171173958	False	False	122307216	T	A	0.019412541968870205	0.07452155367611248	0.7947792162121017	32.0	0.2604956688536246	0.032116767433369456	2.157313447716628	21.0	1.0	False	False										DTX3L	+
chr3	ENSG00000163840.5	122311932	-0.0104024576672828	0.0291769280968767	False	False	122311997	ATCT	AGAT	-0.011221819402667994	0.07856247300869898	0.886594495847142	50.0	0.1428394368571549	0.032116767433369456	2.157313447716628	21.0	1.0	False	False										DTX3L	+
chr3	ENSG00000163840.5	122316195	0.0231194648331942	0.0303330927013617	False	False	122316211	T	A	0.09664871592280573	0.0686835055304739	0.16085811878818346	2.0	1.4071604991088298	0.032116767433369456	2.157313447716628	21.0	1.0	False	False										DTX3L	+
chr3	ENSG00000163840.5	122343000	-0.00560548223668864	0.0286865618109865	False	False	122343025	A	T	0.013590315903026916	0.07106034223783239	0.8485254230500265	14.0	0.1912503581469026	0.032116767433369456	2.157313447716628	21.0	1.0	False	False										DTX3L	+
chr3	ENSG00000163840.5	122344073	0.00809236200935342	0.0212167785796759	False	False	122344114	GTT	AAC	0.07913187242922794	0.0691200929112986	0.2535885256719941	4.0	1.1448461524896587	0.032116767433369456	2.157313447716628	21.0	1.0	False	False										DTX3L	+
chr3	ENSG00000163840.5	122376622	-0.0435036322447436	0.0287929323791163	False	False	122376649	A	T	-0.012883427099176364	0.069667518908073	0.8534679840630162	6.0	0.1849273133463555	0.032116767433369456	2.157313447716628	21.0	1.0	False	False										DTX3L	+
chr3	ENSG00000173200.8	122199287	0.054148180065853	0.0373788167471114	False	False	122199298	A	T	0.1148687268908205	0.07264318980128315	0.11550548839212425	25.0	1.5812731682769732	0.006079414755467992	2.776318353159168	23.0	0.3960922610075017	False	False										PARP15	+
chr3	ENSG00000173200.8	122205441	0.0502266954046186	0.0350743509509348	False	False	122205452	T	A	0.13648020916827264	0.0751004366772352	0.07089118234514605	38.0	1.8173024712870032	0.006079414755467992	2.776318353159168	23.0	0.3960922610075017	False	False										PARP15	+
chr3	ENSG00000173200.8	122215167	0.0103171784337367	0.0221101995491473	False	False	122215196	AC	GT	0.05689165793086425	0.07772380545814922	0.465223976646068	47.0	0.7319721106746099	0.006079414755467992	2.776318353159168	23.0	0.3960922610075017	False	False										PARP15	+
chr3	ENSG00000173200.8	122218289	-0.0402295788412809	0.0337223954154941	False	False	122218307	T	A	-0.11109694275358097	0.06890829571133238	0.10842524537571392	4.0	1.6122433678955497	0.006079414755467992	2.776318353159168	23.0	0.3960922610075017	False	False										PARP15	+
chr3	ENSG00000173200.8	122222104	-0.00111408244843955	0.014232840286245002	False	False	122222118	AT	AT	-0.013681068908365408	0.07052796024193661	0.8463868295531944	11.0	0.1939807823937394	0.006079414755467992	2.776318353159168	23.0	0.3960922610075017	False	False										PARP15	+
chr3	ENSG00000173200.8	122234546	-0.00600387440104791	0.0180578444201686	False	False	122234578	AAT	ATT	-0.01666248414560056	0.07017649676099409	0.8125573864228629	9.0	0.23743681880201806	0.006079414755467992	2.776318353159168	23.0	0.3960922610075017	False	False										PARP15	+
chr3	ENSG00000173200.8	122239867	-0.00218118715307642	0.0137773727004752	False	False	122239889	AC	GT	-0.001719124614541028	0.06967319847321607	0.9803387856329596	6.0	0.02467411647825954	0.006079414755467992	2.776318353159168	23.0	0.3960922610075017	False	False										PARP15	+
chr3	ENSG00000173200.8	122245468	0.0252261115425858	0.0391835988687606	False	False	122245520	GT	AC	0.09957247062140112	0.07631534126451713	0.19374132761793555	42.0	1.3047503813980508	0.006079414755467992	2.776318353159168	23.0	0.3960922610075017	False	False										PARP15	+
chr3	ENSG00000173200.8	122257506	-0.0166805363065429	0.0245897894347922	False	False	122257540	AC	GT	-0.036136426765592165	0.07387384604373183	0.6253113593681334	29.0	0.48916401000971477	0.006079414755467992	2.776318353159168	23.0	0.3960922610075017	False	False										PARP15	+
chr3	ENSG00000173200.8	122257706	0.00836611667490173	0.0207410576170921	False	False	122257716	T	A	0.01935408554563597	0.07215526586858446	0.7888115400588566	20.0	0.2682283172635707	0.006079414755467992	2.776318353159168	23.0	0.3960922610075017	False	False										PARP15	+
chr3	ENSG00000173200.8	122281004	0.00774989325119567	0.0178211665880824	False	False	122281054	CTTTT	AAAAG	0.010447938211262109	0.0705307117251301	0.8823861675379014	11.0	0.14813317426852943	0.006079414755467992	2.776318353159168	23.0	0.3960922610075017	False	False										PARP15	+
chr3	ENSG00000173200.8	122287158	0.00127184940727937	0.0147024846187143	False	False	122287198	AAAT	ATTT	-1.592844968568985e-05	0.0703597544641035	0.99981959367506	10.0	0.0002263858054509884	0.006079414755467992	2.776318353159168	23.0	0.3960922610075017	False	False										PARP15	+
chr3	ENSG00000173200.8	122301783	0.158789092232353	0.0335670439957432	True	True	122301797	T	A	0.153042815400124	0.06868600743010145	0.02694635638400084	5.0	2.228151280388055	0.006079414755467992	2.776318353159168	23.0	0.3960922610075017	False	False										PARP15	+
chr3	ENSG00000173200.8	122302134	-0.000294883211858592	0.0302888949671052	False	False	122302145	T	A						0.006079414755467992	2.776318353159168	23.0	0.3960922610075017	False	False										PARP15	+
chr3	ENSG00000173200.8	122305076	-0.11537338686544803	0.041821367190817006	False	False	122305086	T	A	-0.08855817257000988	0.0699104793539764	0.20670089957067325	9.0	1.2667367380162702	0.006079414755467992	2.776318353159168	23.0	0.3960922610075017	False	False										PARP15	+
chr3	ENSG00000173200.8	122311932	-0.0392267261653113	0.0486227974714256	False	False	122311997	ATCT	AGAT	-0.005597171265110945	0.07856618942931742	0.9432934455376434	50.0	0.07124147557323594	0.006079414755467992	2.776318353159168	23.0	0.3960922610075017	False	False										PARP15	+
chr3	ENSG00000173200.8	122316195	0.109797519555078	0.0313206495727707	False	False	122316211	T	A	0.12468211095377713	0.06846807984845102	0.07002608102096383	2.0	1.821025377515357	0.006079414755467992	2.776318353159168	23.0	0.3960922610075017	False	False										PARP15	+
chr3	ENSG00000173200.8	122434443	0.0175138774184826	0.0264196103902882	False	False	122434518	ATCT	AGAT	0.12361690980712865	0.07088071539096788	0.08272453252399846	16.0	1.7440132922653993	0.006079414755467992	2.776318353159168	23.0	0.3960922610075017	False	False										PARP15	+
chr3	ENSG00000173200.8	122343000	0.0278215932027081	0.0278688037834574	False	False	122343025	A	T	0.08252426885308978	0.0708245001640406	0.245342372745714	14.0	1.1651938052785504	0.006079414755467992	2.776318353159168	23.0	0.3960922610075017	False	False										PARP15	+
chr3	ENSG00000173200.8	122344073	-0.00174625629048006	0.018476140535042	False	False	122344114	GTT	AAC	-0.031769045319431234	0.06930252547566533	0.6471357249618652	4.0	0.4584110766726173	0.006079414755467992	2.776318353159168	23.0	0.3960922610075017	False	False										PARP15	+
chr3	ENSG00000173200.8	122361167	-0.016394417633376998	0.0323142675816307	False	False	122361177	T	A	-0.05196580455966823	0.06891331874714123	0.4516489441206834	2.0	0.7540749089496428	0.006079414755467992	2.776318353159168	23.0	0.3960922610075017	False	False										PARP15	+
chr3	ENSG00000173200.8	122376622	-0.00166166760679046	0.0144078493861453	False	False	122376649	A	T	0.015727894139873206	0.06966468347045353	0.8216075066815482	6.0	0.2257656728827855	0.006079414755467992	2.776318353159168	23.0	0.3960922610075017	False	False										PARP15	+
chr3	ENSG00000173200.8	122406933	0.0228668043460411	0.0279225637740972	False	False	122406943	T	A	0.01711116006429797	0.07123661894836236	0.8104236281338384	15.0	0.2402017433856795	0.006079414755467992	2.776318353159168	23.0	0.3960922610075017	False	False										PARP15	+
chr3	ENSG00000114026.17	9698113	-0.0091149930226471	0.0217341995387522	False	False	9698123	T	A						0.09075973451040256	1.6992512637076524	9.0	1.0	False	False										OGG1	+
chr3	ENSG00000114026.17	9722520	-0.0133165407017561	0.0279660309552718	False	False	9722547	AAAC	GTTT	-0.11673604607609075	0.06869851950051255	0.09075973451040256	3.0	1.6992512637076524	0.09075973451040256	1.6992512637076524	9.0	1.0	True	False	9828676.0	0.22128410894088107	0.4007791429107697	chr3:9828676						OGG1	+
chr3	ENSG00000114026.17	9755757	0.000152734039577605	0.0136916710257836	False	False	9755785	AAAT	ATTT	0.0130718779854554	0.06983706214331635	0.8517071319371038	7.0	0.1871768024638537	0.09075973451040256	1.6992512637076524	9.0	1.0	False	False										OGG1	+
chr3	ENSG00000114026.17	9758159	0.0332321729768822	0.0412964413603349	False	False	9758171	T	A	0.016540066440092357	0.07473328464299951	0.8250945494757044	33.0	0.22132128300133153	0.09075973451040256	1.6992512637076524	9.0	1.0	False	False										OGG1	+
chr3	ENSG00000114026.17	9759355	-0.0554434338537617	0.0410789911969237	True	False	9759392	ATGG	ATCC						0.09075973451040256	1.6992512637076524	9.0	1.0	False	False										OGG1	+
chr3	ENSG00000114026.17	9766404	0.0180427967439096	0.0253720003887916	False	False	9766457	ATCT	AGAT	0.05924707842817885	0.0705864641307994	0.4022724719302553	12.0	0.8393546717171122	0.09075973451040256	1.6992512637076524	9.0	1.0	False	False										OGG1	+
chr3	ENSG00000114026.17	9795341	0.0143832713869844	0.0312030594008226	False	False	9795351	A	T	0.06395385063675252	0.07377079793762395	0.3871176299084864	29.0	0.8669263777088051	0.09075973451040256	1.6992512637076524	9.0	1.0	False	False										OGG1	+
chr3	ENSG00000114026.17	9840558	0.00872356783633855	0.0200179845345916	False	False	9840592	AAAAT	ATTTT	0.07105051495637929	0.06966651658644869	0.3089940606644528	7.0	1.0198660481066713	0.09075973451040256	1.6992512637076524	9.0	1.0	False	False										OGG1	+
chr3	ENSG00000114026.17	9859108	-0.00605320075232659	0.0373224045671076	False	False	9859118	A	T	-0.00838551227322414	0.07371838611965474	0.9095595018613628	28.0	0.11375062199019577	0.09075973451040256	1.6992512637076524	9.0	1.0	False	False										OGG1	+
chr3	ENSG00000114026.17	9865174	0.000506628151556518	0.0156239385675602	False	False	9865189	T	A	0.0442321709876444	0.07081874077866666	0.5329603145805433	13.0	0.6245828505463745	0.09075973451040256	1.6992512637076524	9.0	1.0	False	False										OGG1	+
chr3	ENSG00000114026.17	9883164	0.00183058592279558	0.0181616913633574	False	False	9883184	GT	AC						0.09075973451040256	1.6992512637076524	9.0	1.0	False	False										OGG1	+
chr3	ENSG00000114026.17	9915897	-0.0017579748167065	0.0193013700188094	False	False	9915917	AAAT	ATTT	-0.03661405194530405	0.06896028571369887	0.5960186388389215	2.0	0.5309440291084919	0.09075973451040256	1.6992512637076524	9.0	1.0	False	False										OGG1	+
chr3	ENSG00000144550.8	9698113	0.000757723205699103	0.020171365440738998	False	False	9698123	T	A						0.10069739575682454	1.6489112708835745	14.0	1.0	False	False										CPNE9	+
chr3	ENSG00000144550.8	9722520	0.0014093066291456	0.0205031836995946	False	False	9722547	AAAC	GTTT	-0.056824695910608784	0.06905967719329037	0.4115398560678808	3.0	0.8228346586614178	0.10069739575682454	1.6489112708835745	14.0	1.0	False	False										CPNE9	+
chr3	ENSG00000144550.8	9755757	0.00937572921264799	0.0230081866907406	False	False	9755785	AAAT	ATTT	0.1144087579386663	0.06938442350349149	0.10069739575682454	7.0	1.6489112708835745	0.10069739575682454	1.6489112708835745	14.0	1.0	True	False	9789875.0	0.15980818323532914	0.34057435201510244	chr3:9789875						CPNE9	+
chr3	ENSG00000144550.8	9758159	-0.000680145000536654	0.0203338081608325	False	False	9758171	T	A	-0.12197376627349155	0.07418542374939574	0.10189535435009843	33.0	1.6441742880047248	0.10069739575682454	1.6489112708835745	14.0	1.0	False	False										CPNE9	+
chr3	ENSG00000144550.8	9759355	-0.00531178130815303	0.0248918057676829	False	False	9759392	ATGG	ATCC						0.10069739575682454	1.6489112708835745	14.0	1.0	False	False										CPNE9	+
chr3	ENSG00000144550.8	9766404	-0.0141347851363246	0.0224273019418286	False	False	9766457	ATCT	AGAT	-0.08720237888110316	0.07044131405352534	0.2171881866533535	12.0	1.2379436705970845	0.10069739575682454	1.6489112708835745	14.0	1.0	False	False										CPNE9	+
chr3	ENSG00000144550.8	9795341	0.000658426355583063	0.0242524456514327	False	False	9795351	A	T	0.10643466809840303	0.07350222707405417	0.14931504895470624	29.0	1.4480468461339155	0.10069739575682454	1.6489112708835745	14.0	1.0	False	False										CPNE9	+
chr3	ENSG00000144550.8	9840558	-0.007757068030823309	0.0208185183350278	False	False	9840592	AAAAT	ATTTT	0.05744232653381767	0.06972770660856185	0.411005367015821	7.0	0.8238092048012997	0.10069739575682454	1.6489112708835745	14.0	1.0	False	False										CPNE9	+
chr3	ENSG00000144550.8	9859108	-0.00394744886248387	0.0178241453804815	False	False	9859118	A	T	-0.0974258218575288	0.07337027183623321	0.18586759237471745	28.0	1.327865079674081	0.10069739575682454	1.6489112708835745	14.0	1.0	False	False										CPNE9	+
chr3	ENSG00000144550.8	9865174	0.0039841613055132605	0.0260702000544856	False	False	9865189	T	A	0.09961181472222	0.07053554955192239	0.15944664332910866	13.0	1.412221430966439	0.10069739575682454	1.6489112708835745	14.0	1.0	False	False										CPNE9	+
chr3	ENSG00000144550.8	9648584	-0.0119314639628826	0.0211980666480943	False	False	9648602	A	T	-0.08182629682011881	0.07230434423684033	0.2591899660147795	22.0	1.1316926760595234	0.10069739575682454	1.6489112708835745	14.0	1.0	False	False										CPNE9	+
chr3	ENSG00000144550.8	9648768	0.0175591514444669	0.0244023412233632	False	False	9648786	ACAT	ATGT	0.08651594857960802	0.06858471050378515	0.2085408003174333	1.0	1.2614465810835969	0.10069739575682454	1.6489112708835745	14.0	1.0	False	False										CPNE9	+
chr3	ENSG00000144550.8	9658559	-0.0049650186408075605	0.0217953744319147	False	False	9658570	A	T	-0.08362222945207905	0.07469064750281837	0.2644008099323445	34.0	1.1195809950492617	0.10069739575682454	1.6489112708835745	14.0	1.0	False	False										CPNE9	+
chr3	ENSG00000144550.8	9663194	-0.004135833273730871	0.0324582725380032	False	False	9663225	GTTT	AAAC	0.10574408469390384	0.06878362817585783	0.12572167096306947	3.0	1.537343805469957	0.10069739575682454	1.6489112708835745	14.0	1.0	False	False										CPNE9	+
chr3	ENSG00000144550.8	9674033	-0.0210473493626811	0.0251242485749205	True	False	9674064	AAAAT	ATTTT	-0.042511609718278776	0.06927484152603675	0.5401066347449175	4.0	0.613665925201733	0.10069739575682454	1.6489112708835745	14.0	1.0	False	False										CPNE9	+
chr3	ENSG00000144550.8	9686925	0.00113824209457859	0.0169616711235127	False	False	9686958	AAC	GTT	0.03700523986273983	0.06962558020265841	0.595652502803975	6.0	0.53148914170667	0.10069739575682454	1.6489112708835745	14.0	1.0	False	False										CPNE9	+
chr3	ENSG00000156983.11	9698113	-0.0205435797450714	0.0313497721974848	False	False	9698123	T	A						0.14658219936942274	1.4571267590310035	10.0	1.0	False	False										BRPF1	+
chr3	ENSG00000156983.11	9722520	-0.0590790499967236	0.0348147185648051	True	False	9722547	AAAC	GTTT	-0.1002834658285986	0.06882274668765784	0.14658219936942274	3.0	1.4571267590310035	0.14658219936942274	1.4571267590310035	10.0	1.0	True	False	9753043.0	0.267066590373542	0.4447381551556052	chr3:9753043						BRPF1	+
chr3	ENSG00000156983.11	9755757	-0.00685457324629948	0.0172012388497186	False	False	9755785	AAAT	ATTT	-0.061169105247989734	0.06971224270696595	0.3812686574698294	7.0	0.877451404125856	0.14658219936942274	1.4571267590310035	10.0	1.0	False	False										BRPF1	+
chr3	ENSG00000156983.11	9758159	0.00410329192062279	0.0195492089040669	False	False	9758171	T	A	0.021532044346403302	0.07472618063969197	0.7735684091751941	33.0	0.2881459237188181	0.14658219936942274	1.4571267590310035	10.0	1.0	False	False										BRPF1	+
chr3	ENSG00000156983.11	9759355	-0.007159790126466191	0.0253197644914439	False	False	9759392	ATGG	ATCC						0.14658219936942274	1.4571267590310035	10.0	1.0	False	False										BRPF1	+
chr3	ENSG00000156983.11	9766404	0.00834292525566012	0.0200418244461491	False	False	9766457	ATCT	AGAT	0.08809976188457143	0.07043573070380839	0.2124751933345732	12.0	1.2507822521930332	0.14658219936942274	1.4571267590310035	10.0	1.0	False	False										BRPF1	+
chr3	ENSG00000156983.11	9795341	-0.000271306050130819	0.0169201570593523	False	False	9795351	A	T	0.07000462164581246	0.07374077150552984	0.3437027827884237	29.0	0.9493340009408879	0.14658219936942274	1.4571267590310035	10.0	1.0	False	False										BRPF1	+
chr3	ENSG00000156983.11	9840558	0.00312025058723514	0.0153552544695882	False	False	9840592	AAAAT	ATTTT	0.006262382558961146	0.06984166003128295	0.9286406289384821	7.0	0.0896654311503499	0.14658219936942274	1.4571267590310035	10.0	1.0	False	False										BRPF1	+
chr3	ENSG00000156983.11	9859108	4.7324246593985706e-05	0.0169524480259282	False	False	9859118	A	T	0.011944909389720218	0.0737157186035472	0.8714520034928159	28.0	0.16204019462879427	0.14658219936942274	1.4571267590310035	10.0	1.0	False	False										BRPF1	+
chr3	ENSG00000156983.11	9865174	0.0066977000102640795	0.0204148840786246	False	False	9865189	T	A	-0.017608543845866933	0.07087712983456709	0.8040520383097816	13.0	0.24843759738813756	0.14658219936942274	1.4571267590310035	10.0	1.0	False	False										BRPF1	+
chr3	ENSG00000156983.11	9883164	-0.00786480085275955	0.0206191229028719	False	False	9883184	GT	AC						0.14658219936942274	1.4571267590310035	10.0	1.0	False	False										BRPF1	+
chr3	ENSG00000156983.11	9674033	0.00460331662355339	0.0445191121346349	False	False	9674064	AAAAT	ATTTT	-0.08573211262324955	0.06908223934283643	0.21599794642596687	4.0	1.241015251369955	0.14658219936942274	1.4571267590310035	10.0	1.0	False	False										BRPF1	+
chr3	ENSG00000156983.11	9686925	0.0082103288698808	0.0186267128799321	False	False	9686958	AAC	GTT	0.0641317272221686	0.06952987489371358	0.3574187001348437	6.0	0.922362183452842	0.14658219936942274	1.4571267590310035	10.0	1.0	False	False										BRPF1	+
chr3	ENSG00000163719.14	9698113	-0.00279902316682182	0.0177756191343677	False	False	9698123	T	A						0.08884781601711511	1.709628079417387	17.0	1.0	False	False										MTMR14	+
chr3	ENSG00000163719.14	9722520	-0.00626935318583735	0.0173610537869366	False	False	9722547	AAAC	GTTT	0.03291403289789099	0.069133968358868	0.6345071232056397	3.0	0.47609060609738624	0.08884781601711511	1.709628079417387	17.0	1.0	False	False										MTMR14	+
chr3	ENSG00000163719.14	9755757	-0.0218518451774187	0.0283226182841644	False	False	9755785	AAAT	ATTT	-0.11856337552886298	0.06935039085768141	0.08884781601711511	7.0	1.709628079417387	0.08884781601711511	1.709628079417387	17.0	1.0	True	False	9656299.0	0.05055372565386917	0.2155071044022485	chr3:9656299						MTMR14	+
chr3	ENSG00000163719.14	9758159	0.0781298186438763	0.0372689821445156	True	False	9758171	T	A	0.02450060468929811	0.07472107240453732	0.7433748806006258	33.0	0.3278941789894647	0.08884781601711511	1.709628079417387	17.0	1.0	False	False										MTMR14	+
chr3	ENSG00000163719.14	9759355	-0.0904848824746433	0.0436712263786338	False	False	9759392	ATGG	ATCC						0.08884781601711511	1.709628079417387	17.0	1.0	False	False										MTMR14	+
chr3	ENSG00000163719.14	9766404	0.0346747612545853	0.0351569259169207	False	False	9766457	ATCT	AGAT	0.10517745110601932	0.07031847921346286	0.1363003309436879	12.0	1.4957298889632773	0.08884781601711511	1.709628079417387	17.0	1.0	False	False										MTMR14	+
chr3	ENSG00000163719.14	9795341	-0.005899789206305021	0.0229624143497075	False	False	9795351	A	T	0.02518734632229551	0.07389867518741376	0.7336178469491047	29.0	0.34083623635224997	0.08884781601711511	1.709628079417387	17.0	1.0	False	False										MTMR14	+
chr3	ENSG00000163719.14	9840558	0.00447875436540226	0.0186954713890529	False	False	9840592	AAAAT	ATTTT	-0.07338347050272853	0.0696547186872497	0.29333742192142603	7.0	1.053531934171193	0.08884781601711511	1.709628079417387	17.0	1.0	False	False										MTMR14	+
chr3	ENSG00000163719.14	9648584	0.0201084106573812	0.0271701367264965	False	False	9648602	A	T	0.10494016855807374	0.07214705600088442	0.1474489936043677	22.0	1.4545315412008957	0.08884781601711511	1.709628079417387	17.0	1.0	False	False										MTMR14	+
chr3	ENSG00000163719.14	9648768	-0.006709786024018721	0.0185148408156367	False	False	9648786	ACAT	ATGT	-0.09266346473944392	0.06854664175742163	0.17787676065054986	1.0	1.3518308463216746	0.08884781601711511	1.709628079417387	17.0	1.0	False	False										MTMR14	+
chr3	ENSG00000163719.14	9658559	-0.0110247105105657	0.0229257986644401	False	False	9658570	A	T	0.0361976946922432	0.07490404824342038	0.6295091514306845	34.0	0.483254183733959	0.08884781601711511	1.709628079417387	17.0	1.0	False	False										MTMR14	+
chr3	ENSG00000163719.14	9663194	-0.00244070332121295	0.016059129590566	False	False	9663225	GTTT	AAAC	-0.05435709195477818	0.06906918058006069	0.4321763655621894	3.0	0.7869948868406051	0.08884781601711511	1.709628079417387	17.0	1.0	False	False										MTMR14	+
chr3	ENSG00000163719.14	9674033	0.00551498820161277	0.0256025747574624	False	False	9674064	AAAAT	ATTTT	-0.07449846815610361	0.06914484442661466	0.28253787684316395	4.0	1.0774262170069804	0.08884781601711511	1.709628079417387	17.0	1.0	False	False										MTMR14	+
chr3	ENSG00000163719.14	9686925	0.00479888863254504	0.0173287927066505	False	False	9686958	AAC	GTT	-0.06116229962164915	0.0695428614465898	0.3801600593651521	6.0	0.8794906960885255	0.08884781601711511	1.709628079417387	17.0	1.0	False	False										MTMR14	+
chr3	ENSG00000163719.14	9604085	-0.00334451095611544	0.0161344261779414	False	False	9604133	AG	CT	0.02907288627486069	0.0729016667674081	0.6904961839533525	24.0	0.39879590637642603	0.08884781601711511	1.709628079417387	17.0	1.0	False	False										MTMR14	+
chr3	ENSG00000163719.14	9611139	-0.000818789443759654	0.0136545761869225	False	False	9611167	CCCGCT	AGCGGG	-0.005749596585572264	0.06933637844356129	0.9339923278845944	4.0	0.08292323185371363	0.08884781601711511	1.709628079417387	17.0	1.0	False	False										MTMR14	+
chr3	ENSG00000163719.14	9612421	0.00302864566339255	0.0156632042726718	False	False	9612455	AAAT	ATTT	0.00755760284579934	0.07053254718309446	0.9147763999342732	11.0	0.10715057299973393	0.08884781601711511	1.709628079417387	17.0	1.0	False	False										MTMR14	+
chr3	ENSG00000163719.14	9619606	-0.001236927041378	0.0187124521855338	False	False	9619623	T	A	-0.013444684686264613	0.07070428701478039	0.8493815220431222	12.0	0.19015374108014224	0.08884781601711511	1.709628079417387	17.0	1.0	False	False										MTMR14	+
chr3	ENSG00000163719.14	9626703	0.0233209664954663	0.0290323908265172	False	False	9626737	GTTT	AAAC	0.01947988075374733	0.0693243676718721	0.7789926662014208	4.0	0.28099615485784174	0.08884781601711511	1.709628079417387	17.0	1.0	False	False										MTMR14	+
chr3	ENSG00000163719.14	9621317	-0.00730391601502176	0.046344764971515	False	False	9621327	A	T						0.08884781601711511	1.709628079417387	17.0	1.0	False	False										MTMR14	+
chr3	ENSG00000134072.6	9722520	-0.0222956749797566	0.0277457350257701	False	False	9722547	AAAC	GTTT	-0.0924171752177164	0.06887541855393549	0.1811161821016536	3.0	1.3418020123586714	0.1811161821016536	1.3418020123586714	8.0	1.0	True	False	9702755.0	0.5752279279538481	0.7125594982413115	chr3:9702755						CAMK1	-
chr3	ENSG00000134072.6	9755757	-0.00898671199126678	0.0199856861400659	False	False	9755785	AAAT	ATTT	-0.051874818258131054	0.06974899258755607	0.4578879375391485	7.0	0.7437357348640193	0.1811161821016536	1.3418020123586714	8.0	1.0	False	False										CAMK1	-
chr3	ENSG00000134072.6	9758159	0.0192879291363277	0.0330198618707458	False	False	9758171	T	A	0.04723497078765363	0.07466008100534384	0.5277584710821455	33.0	0.6326670176566345	0.1811161821016536	1.3418020123586714	8.0	1.0	False	False										CAMK1	-
chr3	ENSG00000134072.6	9759355	-0.0228392882740457	0.0329673968451007	False	False	9759392	ATGG	ATCC						0.1811161821016536	1.3418020123586714	8.0	1.0	False	False										CAMK1	-
chr3	ENSG00000134072.6	9766404	0.0144450151687704	0.0234294055440873	False	False	9766457	ATCT	AGAT	0.08075445547084846	0.07047973885882408	0.2532542418859365	12.0	1.1457825579150536	0.1811161821016536	1.3418020123586714	8.0	1.0	False	False										CAMK1	-
chr3	ENSG00000134072.6	9795341	-0.0026607694864017803	0.0188816656341366	False	False	9795351	A	T	-0.0362344546314038	0.07387358365668874	0.6243728805875832	29.0	0.4904927152281588	0.1811161821016536	1.3418020123586714	8.0	1.0	False	False										CAMK1	-
chr3	ENSG00000134072.6	9840558	0.0413716779772444	0.0322179927575815	True	False	9840592	AAAAT	ATTTT	0.07174217582348393	0.06966305876942781	0.30429613257208704	7.0	1.0298453310948865	0.1811161821016536	1.3418020123586714	8.0	1.0	False	False										CAMK1	-
chr3	ENSG00000134072.6	9859108	-0.00838611506797599	0.0228554851295962	False	False	9859118	A	T	-0.06209751404607351	0.0735787030103207	0.3997874120539836	28.0	0.8439604329171615	0.1811161821016536	1.3418020123586714	8.0	1.0	False	False										CAMK1	-
chr3	ENSG00000134072.6	9865174	0.0196382227666531	0.0315613210948301	False	False	9865189	T	A	0.07356665309385235	0.07069603514120351	0.2993214944039508	13.0	1.0406050770303492	0.1811161821016536	1.3418020123586714	8.0	1.0	False	False										CAMK1	-
chr3	ENSG00000134072.6	9883164	-0.00423019737145284	0.0283778882210406	False	False	9883184	GT	AC						0.1811161821016536	1.3418020123586714	8.0	1.0	False	False										CAMK1	-
chr3	ENSG00000171148.9	9722520	-0.00391209908051242	0.0220150424294538	False	False	9722547	AAAC	GTTT	-0.026903847279529474	0.06914640812065602	0.6976092107668348	3.0	0.38908524695287133	0.00010248417300363822	3.971237006916101	9.0	0.00849273123653053	False	False										TADA3	-
chr3	ENSG00000171148.9	9755757	0.00348955013027212	0.0163415931724161	False	False	9755785	AAAT	ATTT	0.018479487135945685	0.06983110316013856	0.7915594728658034	7.0	0.2646311786535583	0.00010248417300363822	3.971237006916101	9.0	0.00849273123653053	False	False										TADA3	-
chr3	ENSG00000171148.9	9758159	0.0836578503933565	0.0403096458035455	False	False	9758171	T	A	0.13749708755191958	0.07403360821123786	0.06492200683995397	33.0	1.857225263958543	0.00010248417300363822	3.971237006916101	9.0	0.00849273123653053	False	False										TADA3	-
chr3	ENSG00000171148.9	9759355	-0.00514342389888853	0.0221111367657032	False	False	9759392	ATGG	ATCC						0.00010248417300363822	3.971237006916101	9.0	0.00849273123653053	False	False										TADA3	-
chr3	ENSG00000171148.9	9766404	0.00646518226214976	0.0194700360026065	False	False	9766457	ATCT	AGAT	0.11426520198417832	0.07024754314620249	0.10539494144913926	12.0	1.6266078052916983	0.00010248417300363822	3.971237006916101	9.0	0.00849273123653053	False	False										TADA3	-
chr3	ENSG00000171148.9	9795341	-0.0281378886552688	0.0366776752584389	False	False	9795351	A	T	-0.08659108679922857	0.07364447099123504	0.241202643689748	29.0	1.1757988839316178	0.00010248417300363822	3.971237006916101	9.0	0.00849273123653053	False	False										TADA3	-
chr3	ENSG00000171148.9	9840558	0.0248692035833934	0.0310559223529967	False	False	9840592	AAAAT	ATTTT	0.09098194729286367	0.06955335854024806	0.1923081502046957	7.0	1.3080884834657645	0.00010248417300363822	3.971237006916101	9.0	0.00849273123653053	False	False										TADA3	-
chr3	ENSG00000171148.9	9865174	-0.0007226394065811219	0.0142081689233805	False	False	9865189	T	A	-0.011077611463104764	0.07088377090356379	0.8759719043089296	13.0	0.15627852923027574	0.00010248417300363822	3.971237006916101	9.0	0.00849273123653053	False	False										TADA3	-
chr3	ENSG00000171148.9	9883164	-0.00670448470741381	0.0220140927546664	False	False	9883184	GT	AC						0.00010248417300363822	3.971237006916101	9.0	0.00849273123653053	False	False										TADA3	-
chr3	ENSG00000171148.9	9915897	0.00365888864222628	0.0193208636937079	False	False	9915917	AAAT	ATTT	0.0651380276503607	0.06886000419601594	0.34526193373726044	2.0	0.9459486448031528	0.00010248417300363822	3.971237006916101	9.0	0.00849273123653053	False	False										TADA3	-
chr3	ENSG00000214021.11	9755757	0.0121524202562851	0.0308086603956351	False	False	9755785	AAAT	ATTT	-0.07262433025166724	0.06965859975818288	0.29837299737246753	7.0	1.042575224075416	0.057101806339372924	1.9136356913759924	11.0	1.0	False	False										TTLL3	+
chr3	ENSG00000214021.11	9758159	0.00178700307739783	0.0160049066296076	False	False	9758171	T	A	0.01066459813826788	0.07473925872814167	0.8866949404369663	33.0	0.14269071328442712	0.057101806339372924	1.9136356913759924	11.0	1.0	False	False										TTLL3	+
chr3	ENSG00000214021.11	9759355	0.00880627350400927	0.0257016723964938	False	False	9759392	ATGG	ATCC						0.057101806339372924	1.9136356913759924	11.0	1.0	False	False										TTLL3	+
chr3	ENSG00000214021.11	9766404	-0.0145536605003859	0.0257877518429594	False	False	9766457	ATCT	AGAT	0.06537097108843781	0.07055943013300757	0.35532004812347473	12.0	0.9264668232893989	0.057101806339372924	1.9136356913759924	11.0	1.0	False	False										TTLL3	+
chr3	ENSG00000214021.11	9795341	-0.00375258357844481	0.0244447774344769	False	False	9795351	A	T	-0.03950196321026305	0.07386443034712765	0.5934442211498236	29.0	0.5347900609890665	0.057101806339372924	1.9136356913759924	11.0	1.0	False	False										TTLL3	+
chr3	ENSG00000214021.11	9840558	-0.00532984250380335	0.0192854314932375	False	False	9840592	AAAAT	ATTTT	-0.016719120463960138	0.06983326731897542	0.8110231232737052	7.0	0.23941483917103132	0.057101806339372924	1.9136356913759924	11.0	1.0	False	False										TTLL3	+
chr3	ENSG00000214021.11	9859108	0.0392547747472512	0.0453095133926362	False	False	9859118	A	T	0.090930023127702	0.07341557303157371	0.21708409975475335	28.0	1.2385658706034464	0.057101806339372924	1.9136356913759924	11.0	1.0	False	False										TTLL3	+
chr3	ENSG00000214021.11	9865174	-0.130993035712001	0.0319849114673932	True	True	9865189	T	A	-0.13442284990420827	0.07024474434188256	0.057101806339372924	13.0	1.9136356913759924	0.057101806339372924	1.9136356913759924	11.0	1.0	True	False	9776868.0	0.9203876398944676	0.9519909873526375	chr3:9776868						TTLL3	+
chr3	ENSG00000214021.11	9883164	0.0999128468209598	0.0461989111573679	False	False	9883184	GT	AC						0.057101806339372924	1.9136356913759924	11.0	1.0	False	False										TTLL3	+
chr3	ENSG00000214021.11	9915897	-0.0136945236983386	0.0263239819724277	False	False	9915917	AAAT	ATTT	0.004624986431249529	0.06900581788793883	0.9466270503879429	2.0	0.0670231376542804	0.057101806339372924	1.9136356913759924	11.0	1.0	False	False										TTLL3	+
chr3	ENSG00000214021.11	9962768	0.0158616154299426	0.0235348972247524	False	False	9962794	ATTC	AATG	-0.009673429833379424	0.06900332720602127	0.8886459182739694	2.0	0.14018787535415125	0.057101806339372924	1.9136356913759924	11.0	1.0	False	False										TTLL3	+
chr3	ENSG00000214021.11	9963141	0.014566843692597	0.0228344600166631	False	False	9963170	AAAAC	GTTTT	0.00832094615439386	0.06933512408581717	0.9045906319315332	4.0	0.1200105468059002	0.057101806339372924	1.9136356913759924	11.0	1.0	False	False										TTLL3	+
chr3	ENSG00000214021.11	9978236	-0.0014804605693415698	0.0188529267537678	False	False	9978260	AT	AT	0.09579991585574853	0.0727909017689143	0.18975235825053605	25.0	1.3160973903013293	0.057101806339372924	1.9136356913759924	11.0	1.0	False	False										TTLL3	+
chr3	ENSG00000241553.8	9755757	-0.0120414462397078	0.0208660235146003	False	False	9755785	AAAT	ATTT	-0.057240186837637486	0.06972851748941862	0.4126564210430378	7.0	0.8209006716129272	0.057581749786342035	1.910825060239257	8.0	0.8352632861945924	False	False										ARPC4	+
chr3	ENSG00000241553.8	9758159	0.00491235365405805	0.019042766679557	False	False	9758171	T	A	-0.004432767573284608	0.07474277493797073	0.9527737677745478	33.0	0.059306970833814726	0.057581749786342035	1.910825060239257	8.0	0.8352632861945924	False	False										ARPC4	+
chr3	ENSG00000241553.8	9759355	0.00054095919628715	0.0307913281052831	False	False	9759392	ATGG	ATCC						0.057581749786342035	1.910825060239257	8.0	0.8352632861945924	False	False										ARPC4	+
chr3	ENSG00000241553.8	9766404	0.0101266633857638	0.0202685006419935	False	False	9766457	ATCT	AGAT	0.06510454481068995	0.07056066178278779	0.3572884457748575	12.0	0.9226748044272343	0.057581749786342035	1.910825060239257	8.0	0.8352632861945924	False	False										ARPC4	+
chr3	ENSG00000241553.8	9795341	0.000621851832477042	0.014085726984586001	False	False	9795351	A	T	-0.0232282630224584	0.07390218198147294	0.7536429410261275	29.0	0.31431092289374696	0.057581749786342035	1.910825060239257	8.0	0.8352632861945924	False	False										ARPC4	+
chr3	ENSG00000241553.8	9840558	-0.0595986486832983	0.0347599132811289	True	False	9840592	AAAAT	ATTTT	-0.10443205801399104	0.06946112951470315	0.13425933070948176	7.0	1.503460406469282	0.057581749786342035	1.910825060239257	8.0	0.8352632861945924	False	False										ARPC4	+
chr3	ENSG00000241553.8	9859108	0.0123727789007477	0.0257401680977617	False	False	9859118	A	T	0.13949068106223214	0.07300023637159454	0.057581749786342035	28.0	1.910825060239257	0.057581749786342035	1.910825060239257	8.0	0.8352632861945924	True	False	9748636.0	0.08291644580520505	0.25557869583949344	chr3:9748636						ARPC4	+
chr3	ENSG00000241553.8	9865174	-0.00457254737573051	0.0178718865450437	False	False	9865189	T	A	-0.0667471640650761	0.07073003442168553	0.3464728326262806	13.0	0.9436891217546431	0.057581749786342035	1.910825060239257	8.0	0.8352632861945924	False	False										ARPC4	+
chr3	ENSG00000241553.8	9883164	-0.0267519077154642	0.0308481725143147	False	False	9883184	GT	AC						0.057581749786342035	1.910825060239257	8.0	0.8352632861945924	False	False										ARPC4	+
chr3	ENSG00000241553.8	9915897	0.0035731533824520704	0.0178685545448409	False	False	9915917	AAAT	ATTT	0.06372807917459143	0.06886628630990417	0.3558259717421045	2.0	0.9253886420970869	0.057581749786342035	1.910825060239257	8.0	0.8352632861945924	False	False										ARPC4	+
chr3	ENSG00000156990.10	9795341	0.0354877395444538	0.0416055520436599	False	False	9795351	A	T	0.12903375220685365	0.07330415306641044	0.08003577119735036	29.0	1.7602515929752924	0.07693741046229921	1.777960348222913	8.0	1.0	False	False										RPUSD3	-
chr3	ENSG00000156990.10	9840558	0.0407690375875596	0.0319780615525668	False	False	9840592	AAAAT	ATTTT	0.09740185164760884	0.06951093541958317	0.162652870961033	7.0	1.4012450136035433	0.07693741046229921	1.777960348222913	8.0	1.0	False	False										RPUSD3	-
chr3	ENSG00000156990.10	9859108	0.0174442665942665	0.0355169244639468	False	False	9859118	A	T	-0.03927123525660785	0.07366410879360147	0.594599226865743	28.0	0.5331122021260235	0.07693741046229921	1.777960348222913	8.0	1.0	False	False										RPUSD3	-
chr3	ENSG00000156990.10	9865174	0.0263995087809941	0.0309008519620153	False	False	9865189	T	A	0.12504698616428309	0.07033170694119734	0.07693741046229921	13.0	1.777960348222913	0.07693741046229921	1.777960348222913	8.0	1.0	True	False	9984989.0	0.068907907733809	0.23859238202538405	chr3:9984989						RPUSD3	-
chr3	ENSG00000156990.10	9883164	-0.305319433260985	0.0375590407147664	True	True	9883184	GT	AC						0.07693741046229921	1.777960348222913	8.0	1.0	False	False										RPUSD3	-
chr3	ENSG00000156990.10	9915897	-0.0158457532464549	0.0302240980389804	False	False	9915917	AAAT	ATTT	-0.09741842224718948	0.0686783271770813	0.15753475245454598	2.0	1.4184740114010677	0.07693741046229921	1.777960348222913	8.0	1.0	False	False										RPUSD3	-
chr3	ENSG00000156990.10	9962768	0.00201439578881392	0.0174913623455033	False	False	9962794	ATTC	AATG	0.026735093180276927	0.06898188978319023	0.6987291409298824	2.0	0.38756684202629427	0.07693741046229921	1.777960348222913	8.0	1.0	False	False										RPUSD3	-
chr3	ENSG00000156990.10	9963141	0.0019686316972739	0.0166088929836671	False	False	9963170	AAAAC	GTTTT	0.02645221005852505	0.06931326187703014	0.7031233704922036	4.0	0.3816327401450876	0.07693741046229921	1.777960348222913	8.0	1.0	False	False										RPUSD3	-
chr3	ENSG00000156990.10	9978236	0.0295988105070018	0.0361242205424666	False	False	9978260	AT	AT	-0.08643196830973568	0.07285358237218309	0.2369777273156747	25.0	1.1863791113000517	0.07693741046229921	1.777960348222913	8.0	1.0	False	False										RPUSD3	-
chr3	ENSG00000171135.10	9840558	-0.0599149613895484	0.0372104427228887	False	False	9840592	AAAAT	ATTTT	-0.07992734640872243	0.06961958020403218	0.25228237610436105	7.0	1.148058436642128	8.406743666849266e-07	5.077772051057482	12.0	0.00017400046696802642	False	False										JAGN1	+
chr3	ENSG00000171135.10	9859108	-0.040447240459176005	0.0306847840422479	False	False	9859118	A	T	-0.06300208512692987	0.07357452363854937	0.3929439903047093	28.0	0.8563029974402706	8.406743666849266e-07	5.077772051057482	12.0	0.00017400046696802642	False	False										JAGN1	+
chr3	ENSG00000171135.10	9865174	-0.0646579760462211	0.0401707450936123	False	False	9865189	T	A	-0.10499678964531556	0.0704962907240526	0.13796664266650274	13.0	1.4893945279519756	8.406743666849266e-07	5.077772051057482	12.0	0.00017400046696802642	False	False										JAGN1	+
chr3	ENSG00000171135.10	9883164	-0.0037256391882938603	0.0182003872171644	False	False	9883184	GT	AC						8.406743666849266e-07	5.077772051057482	12.0	0.00017400046696802642	False	False										JAGN1	+
chr3	ENSG00000171135.10	9915897	-0.11610577602244802	0.0471588226378295	False	False	9915917	AAAT	ATTT	-0.24117693325307255	0.06696956262670813	0.0003951893697164543	2.0	3.6012917479752034	8.406743666849266e-07	5.077772051057482	12.0	0.00017400046696802642	False	False										JAGN1	+
chr3	ENSG00000171135.10	10000702	0.0127426089509182	0.0213406648518418	False	False	10000721	T	A	0.04698095306751494	0.07304649424248197	0.5209048892593691	25.0	0.6431650629468816	8.406743666849266e-07	5.077772051057482	12.0	0.00017400046696802642	False	False										JAGN1	+
chr3	ENSG00000171135.10	10007101	0.040300888387709	0.0373543643854934	False	False	10007146	AGAT	ATCT	0.13107894705213802	0.06975268580086484	0.061657793966858984	10.0	1.8791956975872148	8.406743666849266e-07	5.077772051057482	12.0	0.00017400046696802642	False	False										JAGN1	+
chr3	ENSG00000171135.10	10013915	-0.00973912854506805	0.0201982335081964	False	False	10013925	A	T	-0.05033068378875567	0.07133804342810211	0.4813220172003386	16.0	0.7055237482014955	8.406743666849266e-07	5.077772051057482	12.0	0.00017400046696802642	False	False										JAGN1	+
chr3	ENSG00000171135.10	10020522	0.0172683865302673	0.023910427518061	False	False	10020551	AAAC	GTTT	0.058635315823052016	0.06938521956719645	0.3990478642207453	5.0	0.8450692552218035	8.406743666849266e-07	5.077772051057482	12.0	0.00017400046696802642	False	False										JAGN1	+
chr3	ENSG00000171135.10	10025356	-0.0244401582964023	0.0278944689628862	False	False	10025366	A	T	-0.059833867426567	0.07460959500311927	0.4236398047718368	33.0	0.801959418544833	8.406743666849266e-07	5.077772051057482	12.0	0.00017400046696802642	False	False										JAGN1	+
chr3	ENSG00000171135.10	9963141	0.261638875017403	0.059211455840283	False	False	9963170	AAAAC	GTTTT	0.32908154702881764	0.06547552887724845	1.0776503533690388e-06	4.0	5.026023503311746	8.406743666849266e-07	5.077772051057482	12.0	0.00017400046696802642	False	False										JAGN1	+
chr3	ENSG00000171135.10	9978236	-0.00551529551957144	0.017727043864596	False	False	9978260	AT	AT	-0.07328007522135731	0.07293063258229174	0.3162956881855576	25.0	1.0047914384764354	8.406743666849266e-07	5.077772051057482	12.0	0.00017400046696802642	False	False										JAGN1	+
chr3	ENSG00000187288.6	9840558	-0.0038087570137034705	0.0176539572050962	False	False	9840592	AAAAT	ATTTT	-0.02189026544383726	0.06982629375042741	0.7542225856052496	7.0	0.31349602374826413	0.16815364607369912	1.3836116643572867	11.0	1.0	False	False										CIDEC	-
chr3	ENSG00000187288.6	9859108	-0.00112047638612032	0.0293777669852484	False	False	9859118	A	T	-0.10147468733959604	0.07334043933977162	0.16815364607369912	28.0	1.3836116643572867	0.16815364607369912	1.3836116643572867	11.0	1.0	True	False	9898895.0	0.4686947626941626	0.6271212417473422	chr3:9898895						CIDEC	-
chr3	ENSG00000187288.6	9865174	-0.0075554221108593295	0.0192351509351225	True	False	9865189	T	A	0.029224727722119807	0.07085784180437417	0.6804596926055984	13.0	0.4124416857460047	0.16815364607369912	1.3836116643572867	11.0	1.0	False	False										CIDEC	-
chr3	ENSG00000187288.6	9883164	0.0005496121342288089	0.0175271460338216	False	False	9883184	GT	AC						0.16815364607369912	1.3836116643572867	11.0	1.0	False	False										CIDEC	-
chr3	ENSG00000187288.6	9915897	0.000363728882297983	0.0197111991716432	False	False	9915917	AAAT	ATTT	-0.07735968712965068	0.06879976047879131	0.2621193594746036	2.0	1.1244179716802662	0.16815364607369912	1.3836116643572867	11.0	1.0	False	False										CIDEC	-
chr3	ENSG00000187288.6	10000702	-0.00238607509705308	0.017080858504683	False	False	10000721	T	A	-0.04128031718656879	0.0730649090743109	0.5727635439918013	25.0	0.5649814351316651	0.16815364607369912	1.3836116643572867	11.0	1.0	False	False										CIDEC	-
chr3	ENSG00000187288.6	10007101	0.00641156170441197	0.0300614159465145	False	False	10007146	AGAT	ATCT	-0.07805050403958705	0.07014511545273168	0.2671594973506849	10.0	1.1127004857833975	0.16815364607369912	1.3836116643572867	11.0	1.0	False	False										CIDEC	-
chr3	ENSG00000187288.6	10013915	0.00393695893474178	0.0175389744553819	False	False	10013925	A	T	0.02411296173646089	0.07140780287625266	0.7359659893468219	16.0	0.33767964795454986	0.16815364607369912	1.3836116643572867	11.0	1.0	False	False										CIDEC	-
chr3	ENSG00000187288.6	10020522	-0.003963487954631421	0.0190015044162724	False	False	10020551	AAAC	GTTT	-0.0051056342358019825	0.06950389877150667	0.9415124054986757	5.0	0.07345824228633131	0.16815364607369912	1.3836116643572867	11.0	1.0	False	False										CIDEC	-
chr3	ENSG00000187288.6	9962768	-0.0038298430600471603	0.0167870805403299	False	False	9962794	ATTC	AATG	-0.025515911533675373	0.06898408851248326	0.7118438197733732	2.0	0.3698811143827471	0.16815364607369912	1.3836116643572867	11.0	1.0	False	False										CIDEC	-
chr3	ENSG00000187288.6	9963141	-0.0010647805848082099	0.0152629222202645	False	False	9963170	AAAAC	GTTTT	-0.02729390910037277	0.06931169296284077	0.6941431150166637	4.0	0.3937850589655272	0.16815364607369912	1.3836116643572867	11.0	1.0	False	False										CIDEC	-
chr3	ENSG00000187288.6	9978236	-0.00232978386706335	0.0160478357679546	False	False	9978260	AT	AT	0.02302833663836458	0.0731078499962792	0.7531194652589801	25.0	0.31499129901285017	0.16815364607369912	1.3836116643572867	11.0	1.0	False	False										CIDEC	-
chr3	ENSG00000163701.14	9859108	-0.0069746454699505895	0.0228842157690511	False	False	9859118	A	T	-0.07198560677706611	0.0735297216014566	0.3288653518615867	28.0	0.9790001268771308	0.11692296843752108	1.5745598136376056	11.0	1.0	False	False										IL17RE	+
chr3	ENSG00000163701.14	9865174	0.0126940357893765	0.0319619767824548	False	False	9865189	T	A	0.05867910001847139	0.07076597297260112	0.4079851081313307	13.0	0.8291993673455252	0.11692296843752108	1.5745598136376056	11.0	1.0	False	False										IL17RE	+
chr3	ENSG00000163701.14	9883164	0.00438353803016038	0.0203457384041969	False	False	9883184	GT	AC						0.11692296843752108	1.5745598136376056	11.0	1.0	False	False										IL17RE	+
chr3	ENSG00000163701.14	9915897	-0.0016369785082688	0.0200165042139695	False	False	9915917	AAAT	ATTT	-0.030593715919849107	0.06897425415279497	0.6578226616165529	2.0	0.4435526892697743	0.11692296843752108	1.5745598136376056	11.0	1.0	False	False										IL17RE	+
chr3	ENSG00000163701.14	10000702	0.000360128840423422	0.0197651039120184	False	False	10000721	T	A	0.0494539278018507	0.07303776435190162	0.4991787717417462	25.0	0.6771007880742055	0.11692296843752108	1.5745598136376056	11.0	1.0	False	False										IL17RE	+
chr3	ENSG00000163701.14	10007101	-0.00498746448435835	0.0223458836946909	False	False	10007146	AGAT	ATCT	-0.11011197526504003	0.06993191005596372	0.11692296843752108	10.0	1.5745598136376056	0.11692296843752108	1.5745598136376056	11.0	1.0	True	False	9934428.0	0.0754614333936462	0.246454278887768	chr3:9934428						IL17RE	+
chr3	ENSG00000163701.14	10013915	0.0055950942200959294	0.0198337983999238	False	False	10013925	A	T	0.02610448429595112	0.07140422999173412	0.7150672468140316	16.0	0.36558736504788325	0.11692296843752108	1.5745598136376056	11.0	1.0	False	False										IL17RE	+
chr3	ENSG00000163701.14	10020522	-0.000329827430695922	0.0235819826163127	False	False	10020551	AAAC	GTTT	0.01823819855893777	0.06949324396708785	0.7932388947815978	5.0	0.26244563525593106	0.11692296843752108	1.5745598136376056	11.0	1.0	False	False										IL17RE	+
chr3	ENSG00000163701.14	10025356	0.0075691799477135705	0.0252341888545581	False	False	10025366	A	T	5.8874721882407575e-06	0.07474350927389807	0.9999372391391732	33.0	7.876900944891519e-05	0.11692296843752108	1.5745598136376056	11.0	1.0	False	False										IL17RE	+
chr3	ENSG00000163701.14	9962768	-0.0245309351539644	0.02919688758161	True	False	9962794	ATTC	AATG	-0.04459570851028608	0.06893790244997466	0.5184051766362558	2.0	0.6468968002420339	0.11692296843752108	1.5745598136376056	11.0	1.0	False	False										IL17RE	+
chr3	ENSG00000163701.14	9963141	-0.0187206938417547	0.0306702379782192	False	False	9963170	AAAAC	GTTTT	-0.01160708221819183	0.06933285364410245	0.8672093211695343	4.0	0.16741099793429814	0.11692296843752108	1.5745598136376056	11.0	1.0	False	False										IL17RE	+
chr3	ENSG00000163701.14	9978236	0.000830645370330185	0.0171044826480314	False	False	9978260	AT	AT	-0.04722057533513743	0.07304566798272771	0.5187787734055567	25.0	0.6464527827482275	0.11692296843752108	1.5745598136376056	11.0	1.0	False	False										IL17RE	+
chr3	ENSG00000163702.14	9865174	0.0184733917854698	0.0277513730692864	False	False	9865189	T	A	0.04157974069675404	0.07082681564839989	0.5578274286487115	13.0	0.5870621221087384	0.04373226960655017	2.03062521305343	11.0	0.8575693860208596	False	False										IL17RC	+
chr3	ENSG00000163702.14	9883164	0.0102864565690708	0.0297376178714978	False	False	9883184	GT	AC						0.04373226960655017	2.03062521305343	11.0	0.8575693860208596	False	False										IL17RC	+
chr3	ENSG00000163702.14	9915897	0.0038755816947904204	0.0190744242247332	False	False	9915917	AAAT	ATTT	-0.013372309632919178	0.06900038582828913	0.8465194206023393	2.0	0.1938005052058235	0.04373226960655017	2.03062521305343	11.0	0.8575693860208596	False	False										IL17RC	+
chr3	ENSG00000163702.14	10000702	-0.0123115117617387	0.0224912991018477	False	False	10000721	T	A	-0.0057574672726853965	0.07312603037605278	0.9373287967886709	25.0	0.07873348577896885	0.04373226960655017	2.03062521305343	11.0	0.8575693860208596	False	False										IL17RC	+
chr3	ENSG00000163702.14	10007101	-0.0129100919291664	0.0225295123822809	False	False	10007146	AGAT	ATCT	-0.006003794376664283	0.07035848638368637	0.9320823739712654	10.0	0.08533148857017409	0.04373226960655017	2.03062521305343	11.0	0.8575693860208596	False	False										IL17RC	+
chr3	ENSG00000163702.14	10013915	0.06936679535061299	0.0384512065960297	False	False	10013925	A	T	0.03670121364969243	0.07138044882224047	0.6077169789292687	16.0	0.5141633914503658	0.04373226960655017	2.03062521305343	11.0	0.8575693860208596	False	False										IL17RC	+
chr3	ENSG00000163702.14	10020522	-0.0721718135856513	0.0328435912488463	False	False	10020551	AAAC	GTTT	-0.055025118123993064	0.06939950285832598	0.4287585673086929	5.0	0.7928748169323753	0.04373226960655017	2.03062521305343	11.0	0.8575693860208596	False	False										IL17RC	+
chr3	ENSG00000163702.14	10025356	0.0884000722693983	0.0336841014426641	True	False	10025366	A	T	0.08021971676429468	0.07450262629101337	0.2830469064903749	33.0	1.0767367642980783	0.04373226960655017	2.03062521305343	11.0	0.8575693860208596	False	False										IL17RC	+
chr3	ENSG00000163702.14	9962768	-0.039048281476585	0.0656876586541934	False	False	9962794	ATTC	AATG	-0.027978000329043358	0.06897954256767481	0.6854505505251587	2.0	0.4055985193232407	0.04373226960655017	2.03062521305343	11.0	0.8575693860208596	False	False										IL17RC	+
chr3	ENSG00000163702.14	9963141	-0.0515465388965255	0.0649050463135114	False	False	9963170	AAAAC	GTTTT	-0.03861299390489426	0.06928581539472589	0.5779216064229387	4.0	0.5573001296861915	0.04373226960655017	2.03062521305343	11.0	0.8575693860208596	False	False										IL17RC	+
chr3	ENSG00000163702.14	9978236	0.005898264635636	0.0174009123074415	False	False	9978260	AT	AT	-0.008940624681322779	0.07312431964966414	0.9028195810829396	25.0	0.12226609046288534	0.04373226960655017	2.03062521305343	11.0	0.8575693860208596	False	False										IL17RC	+
chr3	ENSG00000163703.13	9883164	0.0168730178138447	0.0264908819131823	False	False	9883184	GT	AC						0.040868706493032834	2.0580551177182658	10.0	0.7734294165456234	False	False										CRELD1	+
chr3	ENSG00000163703.13	9915897	-0.10068782549165899	0.0358931694657194	False	False	9915917	AAAT	ATTT	-0.13386643748534435	0.06838545434711843	0.051610274869884815	2.0	1.9575279387024371	0.040868706493032834	2.0580551177182658	10.0	0.7734294165456234	False	False										CRELD1	+
chr3	ENSG00000163703.13	10000702	-0.0177368372041131	0.0254238840948313	False	False	10000721	T	A	-0.043913804095242176	0.07305669828810192	0.5485065614261576	25.0	0.601092098661048	0.040868706493032834	2.0580551177182658	10.0	0.7734294165456234	False	False										CRELD1	+
chr3	ENSG00000163703.13	10013915	0.0192267312228381	0.0275683374032127	False	False	10013925	A	T	0.056725397189864475	0.07131355845102115	0.4273219558024625	16.0	0.7954363577134358	0.040868706493032834	2.0580551177182658	10.0	0.7734294165456234	False	False										CRELD1	+
chr3	ENSG00000163703.13	10020522	-0.0126556438521671	0.0235349781772536	False	False	10020551	AAAC	GTTT	-0.05125455942272161	0.06941344904902122	0.4611106511747567	5.0	0.7383952263562725	0.040868706493032834	2.0580551177182658	10.0	0.7734294165456234	False	False										CRELD1	+
chr3	ENSG00000163703.13	10025356	0.0148511647900646	0.0343724413613286	False	False	10025366	A	T	0.02723573249428073	0.07471578232071234	0.715896661384471	33.0	0.3645244906541061	0.040868706493032834	2.0580551177182658	10.0	0.7734294165456234	False	False										CRELD1	+
chr3	ENSG00000163703.13	10083590	-0.0047143928319894396	0.028088411930042002	False	False	10083600	T	A	-0.08544943596774977	0.07531641421905293	0.2581200185280092	37.0	1.1345393544523457	0.040868706493032834	2.0580551177182658	10.0	0.7734294165456234	False	False										CRELD1	+
chr3	ENSG00000163703.13	9962768	0.14963530110255602	0.0300262982801348	True	True	9962794	ATTC	AATG	0.13926171935503973	0.06833412915409799	0.04280846255171695	2.0	2.0379526464878963	0.040868706493032834	2.0580551177182658	10.0	0.7734294165456234	False	False										CRELD1	+
chr3	ENSG00000163703.13	9963141	0.14274800741011903	0.033895073119632003	False	False	9963170	AAAAC	GTTTT	0.13540028176990554	0.06869899379569909	0.050059185941041216	4.0	1.9709208867391343	0.040868706493032834	2.0580551177182658	10.0	0.7734294165456234	False	False										CRELD1	+
chr3	ENSG00000163703.13	9978236	0.0394084163129783	0.0315382866006221	False	False	9978260	AT	AT	0.10645452712356797	0.07271170211061624	0.14485569144755306	25.0	1.4640631979927907	0.040868706493032834	2.0580551177182658	10.0	0.7734294165456234	False	False										CRELD1	+
chr3	ENSG00000125037.8	9915897	-0.0015657670099994	0.0176980005088489	False	False	9915917	AAAT	ATTT	-0.05422135292202181	0.06890504318011731	0.4322277668693428	2.0	0.7868996291067921	0.36015871049746906	0.9174707400533675	12.0	1.0	False	False										EMC3	-
chr3	ENSG00000125037.8	10000702	-0.00958029917741586	0.0234596787790058	False	False	10000721	T	A	0.059736495203888476	0.07299665039347462	0.4142013919078164	25.0	0.8183457032876195	0.36015871049746906	0.9174707400533675	12.0	1.0	False	False										EMC3	-
chr3	ENSG00000125037.8	10007101	-0.0154355913258209	0.0239330176349937	False	False	10007146	AGAT	ATCT	0.01956939831268769	0.07034628064962663	0.7811536004456315	10.0	0.2781866806883067	0.36015871049746906	0.9174707400533675	12.0	1.0	False	False										EMC3	-
chr3	ENSG00000125037.8	10013915	0.0132509309623135	0.0239091806986147	False	False	10013925	A	T	-0.04811929769649606	0.0713458282603052	0.5008190626803988	16.0	0.6744514552544382	0.36015871049746906	0.9174707400533675	12.0	1.0	False	False										EMC3	-
chr3	ENSG00000125037.8	10020522	-0.0112846142485531	0.0245633234977897	False	False	10020551	AAAC	GTTT	0.04703821487060267	0.0694278691603299	0.498837681388213	5.0	0.6775120054740155	0.36015871049746906	0.9174707400533675	12.0	1.0	False	False										EMC3	-
chr3	ENSG00000125037.8	10025356	0.00960485803816296	0.0277328442304792	False	False	10025366	A	T	-0.060285447171399525	0.07460756416409205	0.42014355804761305	33.0	0.8080339821684511	0.36015871049746906	0.9174707400533675	12.0	1.0	False	False										EMC3	-
chr3	ENSG00000125037.8	10083590	-0.00624132036210876	0.0211229165513959	False	False	10083600	T	A	-0.06918807075133591	0.0754117463705833	0.36015871049746906	37.0	0.9174707400533675	0.36015871049746906	0.9174707400533675	12.0	1.0	True	False	10073004.0	0.7048542154821724	0.807338779867777	chr3:10073004						EMC3	-
chr3	ENSG00000125037.8	10116601	-0.0134487972932733	0.0233790757963534	False	False	10116620	ACT	AGT	0.016952857628492586	0.0693275600313131	0.8070593106550209	4.0	0.24453273158373823	0.36015871049746906	0.9174707400533675	12.0	1.0	False	False										EMC3	-
chr3	ENSG00000125037.8	10116868	-0.008410286115095771	0.0197909403632839	False	False	10116884	T	A	-0.03690674816741014	0.07427877502730103	0.6198850779132312	31.0	0.49686802392534246	0.36015871049746906	0.9174707400533675	12.0	1.0	False	False										EMC3	-
chr3	ENSG00000125037.8	9962768	0.00609978642999307	0.0221524466422679	False	False	9962794	ATTC	AATG	0.02722933627770123	0.06898096919219569	0.6934376574834442	2.0	0.39473693391918707	0.36015871049746906	0.9174707400533675	12.0	1.0	False	False										EMC3	-
chr3	ENSG00000125037.8	9963141	0.008942666018170821	0.0257513805288095	False	False	9963170	AAAAC	GTTTT	0.02828121402103005	0.06930978996691023	0.6836635167924312	4.0	0.4080406827741366	0.36015871049746906	0.9174707400533675	12.0	1.0	False	False										EMC3	-
chr3	ENSG00000125037.8	9978236	0.0207078586774926	0.0274894639399918	True	False	9978260	AT	AT	-0.023066656983838595	0.07310778539401308	0.7527219397283705	25.0	0.3155157396646782	0.36015871049746906	0.9174707400533675	12.0	1.0	False	False										EMC3	-
chr3	ENSG00000163704.7	9915897	-0.00363310309999717	0.0237791137676125	False	False	9915917	AAAT	ATTT	-0.1061516208477781	0.06861666580119788	0.1233631456533758	2.0	1.5470238841876947	0.07357922656709519	1.798572698531314	10.0	1.0	False	False										PRRT3	-
chr3	ENSG00000163704.7	10000702	-0.0442747256792304	0.0462948517510302	False	False	10000721	T	A	-0.05727936498641475	0.07300718133114358	0.433697515413954	25.0	0.7845716536652592	0.07357922656709519	1.798572698531314	10.0	1.0	False	False										PRRT3	-
chr3	ENSG00000163704.7	10007101	-0.00456721152878245	0.0225821410337264	False	False	10007146	AGAT	ATCT	-0.12554586926929434	0.06980305515135035	0.07357922656709519	10.0	1.798572698531314	0.07357922656709519	1.798572698531314	10.0	1.0	True	False	9907468.0	0.0365648459310812	0.19882389387839092	chr3:9907468						PRRT3	-
chr3	ENSG00000163704.7	10013915	0.0240406368397384	0.0415115439305862	False	False	10013925	A	T	0.01673634330289377	0.07141856697126328	0.8149643816537858	16.0	0.23434162869198957	0.07357922656709519	1.798572698531314	10.0	1.0	False	False										PRRT3	-
chr3	ENSG00000163704.7	10020522	-0.0291376600363562	0.0429530976225397	False	False	10020551	AAAC	GTTT	-0.005393720718453524	0.06950379365369286	0.9382186111119956	5.0	0.07760325638235067	0.07357922656709519	1.798572698531314	10.0	1.0	False	False										PRRT3	-
chr3	ENSG00000163704.7	10025356	0.029668493881065	0.038628756936125004	False	False	10025366	A	T	0.030850147443506337	0.07470793292866056	0.6801423036040923	33.0	0.4129433948194697	0.07357922656709519	1.798572698531314	10.0	1.0	False	False										PRRT3	-
chr3	ENSG00000163704.7	10083590	-0.0133758178626322	0.0244086046801248	False	False	10083600	T	A	-0.0573603462347965	0.07546843391889366	0.4482429748271625	37.0	0.7600574605329956	0.07357922656709519	1.798572698531314	10.0	1.0	False	False										PRRT3	-
chr3	ENSG00000163704.7	9962768	0.00197144387237945	0.0189832415833487	False	False	9962794	ATTC	AATG	-0.04526458060117868	0.06893582653256994	0.5121447496876252	2.0	0.656619103272703	0.07357922656709519	1.798572698531314	10.0	1.0	False	False										PRRT3	-
chr3	ENSG00000163704.7	9963141	0.0129736507437903	0.0260173613907391	False	False	9963170	AAAAC	GTTTT	0.0010372994922826435	0.06933748722489398	0.9880783089169676	4.0	0.014960154078243344	0.07357922656709519	1.798572698531314	10.0	1.0	False	False										PRRT3	-
chr3	ENSG00000163704.7	9978236	0.0524472800090199	0.0413924002946839	True	False	9978260	AT	AT	0.061945585680754874	0.0729868035986211	0.3971205309967699	25.0	0.8487230927581706	0.07357922656709519	1.798572698531314	10.0	1.0	False	False										PRRT3	-
chr3	ENSG00000114098.13	137872607	0.0006689468568207071	0.029095420089217998	False	False	137872651	AG	CT	0.13550981053440064	0.0711335715849963	0.058258594616293666	18.0	1.9050050140176398	0.022556889231958376	2.300780492696318	12.0	0.6005111648374203	False	False										ARMC8	+
chr3	ENSG00000114098.13	137873135	-0.00200371854478068	0.0177411442257674	False	False	137873146	T	A	-0.06994724055025693	0.07374106905410761	0.3440994377932778	29.0	0.9485520273503635	0.022556889231958376	2.300780492696318	12.0	0.6005111648374203	False	False										ARMC8	+
chr3	ENSG00000114098.13	137879767	0.00420510174439222	0.0344331827121147	False	False	137879787	A	T						0.022556889231958376	2.300780492696318	12.0	0.6005111648374203	False	False										ARMC8	+
chr3	ENSG00000114098.13	137894866	0.00815719246771057	0.030214538608618998	False	False	137894900	GTTT	AAAC	0.1477955484152632	0.06924510586049068	0.034004876315404525	8.0	2.1343825903455107	0.022556889231958376	2.300780492696318	12.0	0.6005111648374203	False	False										ARMC8	+
chr3	ENSG00000114098.13	137900493	8.38961604059004e-05	0.0162390698164154	False	False	137900532	ATCT	AGAT	0.07534187946047792	0.06964451902512354	0.2806095111183892	7.0	1.081806300267493	0.022556889231958376	2.300780492696318	12.0	0.6005111648374203	False	False										ARMC8	+
chr3	ENSG00000114098.13	137905414	-0.006625299572748229	0.023934010891799	False	False	137905437	AC	GT	-0.07577755144800905	0.06981269628253847	0.27900746432837137	8.0	1.085440836453734	0.022556889231958376	2.300780492696318	12.0	0.6005111648374203	False	False										ARMC8	+
chr3	ENSG00000114098.13	138041328	-0.00256820982535942	0.0290469330629577	False	False	138041368	GT	AC	-0.03913505596803025	0.07119246977926075	0.5831424502265942	15.0	0.5497078004088402	0.022556889231958376	2.300780492696318	12.0	0.6005111648374203	False	False										ARMC8	+
chr3	ENSG00000114098.13	138061846	0.00247418119481203	0.0195442544628511	False	False	138061856	T	A	-0.06854664839707776	0.06950942371653986	0.325216844969252	6.0	0.9861489958053989	0.022556889231958376	2.300780492696318	12.0	0.6005111648374203	False	False										ARMC8	+
chr3	ENSG00000114098.13	138062015	0.0125618339666486	0.0277554375844529	True	False	138062029	GT	AC	-0.0651823737751698	0.06869643568328587	0.34378415846550536	1.0	0.948846517680814	0.022556889231958376	2.300780492696318	12.0	0.6005111648374203	False	False										ARMC8	+
chr3	ENSG00000114098.13	138064165	0.0024755104283628896	0.015317688150895	False	False	138064180	T	A	-0.037660287322712316	0.0715606861972363	0.5992982354517815	17.0	0.5262706288046575	0.022556889231958376	2.300780492696318	12.0	0.6005111648374203	False	False										ARMC8	+
chr3	ENSG00000114098.13	138092719	-6.74499830310304e-05	0.0138762932722555	False	False	138092754	ATTT	AAAT	-0.02239929460229368	0.06999643799065076	0.7492911339596208	8.0	0.32000620667705254	0.022556889231958376	2.300780492696318	12.0	0.6005111648374203	False	False										ARMC8	+
chr3	ENSG00000114098.13	138112532	-0.0067552850555315	0.0177808100002531	False	False	138112548	T	A	-0.0469394459256491	0.06942819209141965	0.4997405512254144	5.0	0.6760862484196842	0.022556889231958376	2.300780492696318	12.0	0.6005111648374203	False	False										ARMC8	+
chr3	ENSG00000118017.3	137872607	0.4453534533024579	0.0611050661106966	False	False	137872651	AG	CT	0.3444391363142883	0.06740253296714413	7.676711356860751e-07	18.0	5.110180896053087	2.2263226903753167e-09	6.294123194522346	6.0	4.663560161944084e-07	False	False										A4GNT	-
chr3	ENSG00000118017.3	137876887	0.509952681427281	0.0523728890953751	True	True	137876919	CTTT	AAAG	0.4142037137781803	0.06803036142323758	6.77532065749796e-09	33.0	6.088512615731863	2.2263226903753167e-09	6.294123194522346	6.0	4.663560161944084e-07	False	False										A4GNT	-
chr3	ENSG00000118017.3	137879767	-0.004994082145643171	0.0351207688800293	False	False	137879787	A	T						2.2263226903753167e-09	6.294123194522346	6.0	4.663560161944084e-07	False	False										A4GNT	-
chr3	ENSG00000118017.3	137894866	0.43543156027948104	0.0588451301046944	False	False	137894900	GTTT	AAAC	0.34820003069767874	0.06563254582657256	2.9189940044668283e-07	8.0	5.305295205487877	2.2263226903753167e-09	6.294123194522346	6.0	4.663560161944084e-07	False	False										A4GNT	-
chr3	ENSG00000118017.3	137900493	0.296051140924526	0.0672854783385773	False	False	137900532	ATCT	AGAT	0.19179328278715144	0.06854641783804565	0.005632129594031632	7.0	2.798005918271334	2.2263226903753167e-09	6.294123194522346	6.0	4.663560161944084e-07	False	False										A4GNT	-
chr3	ENSG00000118017.3	137905414	0.0151412364492524	0.0244932582585932	False	False	137905437	AC	GT	-0.05445761996813358	0.06991010921692642	0.4369022218210995	8.0	0.7789663122847542	2.2263226903753167e-09	6.294123194522346	6.0	4.663560161944084e-07	False	False										A4GNT	-
chr3	ENSG00000138231.8	137872607	-0.0197814702669724	0.0460163378125027	False	False	137872651	AG	CT	-0.046117010026878485	0.07171942832244163	0.5209705595223239	18.0	0.6430197661300665	0.22051213647730888	1.2289343429789223	6.0	1.0	False	False										DBR1	-
chr3	ENSG00000138231.8	137873135	-0.000202245789807192	0.0249847143608625	False	False	137873146	T	A	0.007783895681571807	0.07391988762647371	0.9162516819895216	29.0	0.10530177914913494	0.22051213647730888	1.2289343429789223	6.0	1.0	False	False										DBR1	-
chr3	ENSG00000138231.8	137876887	-0.00931784268107898	0.0528849680411213	False	False	137876919	CTTT	AAAG	0.0031470038336726	0.0747431391581299	0.9664625199172494	33.0	0.04210425022442072	0.22051213647730888	1.2289343429789223	6.0	1.0	False	False										DBR1	-
chr3	ENSG00000138231.8	137879767	0.0042705725401034796	0.0317085307071392	False	False	137879787	A	T						0.22051213647730888	1.2289343429789223	6.0	1.0	False	False										DBR1	-
chr3	ENSG00000138231.8	137894866	-0.0300055133154686	0.0421880302147708	False	False	137894900	GTTT	AAAC	-0.07609281701569455	0.06981101531145899	0.2770064855194829	8.0	1.089982958652149	0.22051213647730888	1.2289343429789223	6.0	1.0	False	False										DBR1	-
chr3	ENSG00000138231.8	137900493	-0.0624586649555018	0.046126171177308	True	False	137900532	ATCT	AGAT	-0.07570572002260062	0.06964259433799219	0.2782865163969324	7.0	1.0870605947731158	0.22051213647730888	1.2289343429789223	6.0	1.0	False	False										DBR1	-
chr3	ENSG00000138231.8	137905414	-6.95269088136892e-05	0.0189688478301624	False	False	137905437	AC	GT	-0.08572587089178915	0.06975626597267243	0.22051213647730888	8.0	1.2289343429789223	0.22051213647730888	1.2289343429789223	6.0	1.0	True	False	137811400.0	0.2962262764024637	0.47242343589503505	chr3:137811400						DBR1	-
chr3	ENSG00000181322.9	137894866	0.00965044577796778	0.0201769672480631	False	False	137894900	GTTT	AAAC	0.06635456432049765	0.06985970085042577	0.34332453711815997	8.0	0.9498260586968036	0.1256044967617943	1.5381993710856152	10.0	1.0	False	False										NME9	-
chr3	ENSG00000181322.9	137900493	0.0155922686868033	0.0229598608739956	False	False	137900532	ATCT	AGAT	0.026482565231010655	0.06981853390593762	0.7048534976271137	7.0	0.37930566211386	0.1256044967617943	1.5381993710856152	10.0	1.0	False	False										NME9	-
chr3	ENSG00000181322.9	137905414	-3.4860024990213696e-05	0.0147692617274129	False	False	137905437	AC	GT	-0.03918777337459425	0.06996022393775822	0.5759960636271165	8.0	0.5601436240321155	0.1256044967617943	1.5381993710856152	10.0	1.0	False	False										NME9	-
chr3	ENSG00000181322.9	138041328	-0.0237139509300287	0.0274971280889824	False	False	138041368	GT	AC	-0.10893991179760368	0.07082301153244988	0.1256044967617943	15.0	1.5381993710856152	0.1256044967617943	1.5381993710856152	10.0	1.0	True	False	138029377.0	0.3487747981171131	0.5213103245985043	chr3:138029377						NME9	-
chr3	ENSG00000181322.9	138061846	-0.0302528176456176	0.0356973270793967	False	False	138061856	T	A	-0.08260143783532238	0.06943520421798924	0.23556547973868697	6.0	1.1896189946528888	0.1256044967617943	1.5381993710856152	10.0	1.0	False	False										NME9	-
chr3	ENSG00000181322.9	138062015	-0.0177844628886304	0.0294298674699651	False	False	138062029	GT	AC	-0.07665035503206187	0.06864030578710434	0.265394335506864	1.0	1.1166960017602718	0.1256044967617943	1.5381993710856152	10.0	1.0	False	False										NME9	-
chr3	ENSG00000181322.9	138064165	-0.00149931422364524	0.0179362739307918	False	False	138064180	T	A	-0.03427375366667848	0.07156941438873615	0.6325546605021626	17.0	0.47888827873478595	0.1256044967617943	1.5381993710856152	10.0	1.0	False	False										NME9	-
chr3	ENSG00000181322.9	138092719	-0.00249482911518352	0.0163089159279141	False	False	138092754	ATTT	AAAT	0.03700823747498963	0.06996604184576757	0.5974181608637041	8.0	0.5289457070698699	0.1256044967617943	1.5381993710856152	10.0	1.0	False	False										NME9	-
chr3	ENSG00000181322.9	138112532	0.00131377409671662	0.0196867051599748	False	False	138112548	T	A	0.05772279481582001	0.06938891581139899	0.4064390130702756	5.0	0.8318734215809364	0.1256044967617943	1.5381993710856152	10.0	1.0	False	False										NME9	-
chr3	ENSG00000181322.9	138137839	0.0312826906179619	0.0314919869092099	True	False	138137868	AC	GT	-0.03974726785971048	0.07468444434660672	0.5952455289865209	33.0	0.5322027660170493	0.1256044967617943	1.5381993710856152	10.0	1.0	False	False										NME9	-
chr3	ENSG00000158186.8	138041328	-0.0811797332886685	0.0596668708212839	False	False	138041368	GT	AC	-0.12887077944909514	0.07065294897600521	0.06966764108916762	15.0	1.8239971765773224	0.008663891778883428	2.650405053610749	9.0	0.2704022466271539	False	False										MRAS	+
chr3	ENSG00000158186.8	138062015	-0.13788542424607098	0.0616196006174094	True	False	138062029	GT	AC	-0.1694134197431832	0.06784772094894889	0.013290778864289044	1.0	2.4969655188662276	0.008663891778883428	2.650405053610749	9.0	0.2704022466271539	False	False										MRAS	+
chr3	ENSG00000158186.8	138064165	-0.0140344330700587	0.0243381085065007	False	False	138064180	T	A	-0.06315152405306443	0.0714685473230034	0.3779858129631825	17.0	0.8836268039372617	0.008663891778883428	2.650405053610749	9.0	0.2704022466271539	False	False										MRAS	+
chr3	ENSG00000158186.8	138092719	-0.0663804817108461	0.0620135612948116	False	False	138092754	ATTT	AAAT	-0.0919246296605752	0.06971756264729316	0.1888049977942269	8.0	1.3185290215268914	0.008663891778883428	2.650405053610749	9.0	0.2704022466271539	False	False										MRAS	+
chr3	ENSG00000158186.8	138112532	0.00781713998350171	0.0266417838695193	False	False	138112548	T	A	0.010170115526289946	0.06950121010833284	0.8838032505245719	5.0	0.14633004965579155	0.008663891778883428	2.650405053610749	9.0	0.2704022466271539	False	False										MRAS	+
chr3	ENSG00000158186.8	138137839	0.00643781152367264	0.0216139957832106	False	False	138137868	AC	GT	0.11311641285415433	0.07426378611526106	0.1294807504878253	33.0	1.5231705622790639	0.008663891778883428	2.650405053610749	9.0	0.2704022466271539	False	False										MRAS	+
chr3	ENSG00000158186.8	138154515	0.0333724514799097	0.0540208954865324	False	False	138154535	CCCT	AGGG						0.008663891778883428	2.650405053610749	9.0	0.2704022466271539	False	False										MRAS	+
chr3	ENSG00000158186.8	138162579	-0.0016894174965077198	0.0275793866307122	False	False	138162598	GT	AC	0.10704351973189133	0.0736990347232554	0.14810076992545834	30.0	1.4524412719087383	0.008663891778883428	2.650405053610749	9.0	0.2704022466271539	False	False										MRAS	+
chr3	ENSG00000158186.8	138218609	-0.0010930213187344301	0.0315556295284771	False	False	138218648	AC	GT	-0.01185992387786533	0.07197651251204762	0.8692935976825078	19.0	0.16477491703811276	0.008663891778883428	2.650405053610749	9.0	0.2704022466271539	False	False										MRAS	+
chr3	ENSG00000114113.2	139093133	-0.00916362242561404	0.0242807764430123	False	False	139093172	ATG	ATC	-0.009656814410375823	0.06950156380736193	0.8896296056513548	5.0	0.13894384358230696	0.24747620155659755	1.1603541506044188	9.0	1.0	False	False										RBP2	-
chr3	ENSG00000114113.2	139145622	-0.011097309655923999	0.0300245126402763	False	False	139145648	GT	AC	-0.032466613353255486	0.07533809849820987	0.667035337529765	36.0	0.43094548442879715	0.24747620155659755	1.1603541506044188	9.0	1.0	False	False										RBP2	-
chr3	ENSG00000114113.2	139162609	0.0107829084623954	0.0226456621806776	False	False	139162620	A	T	0.058694816152449765	0.07319714572835924	0.42364968770614986	26.0	0.8018730179762905	0.24747620155659755	1.1603541506044188	9.0	1.0	False	False										RBP2	-
chr3	ENSG00000114113.2	139177035	-0.0176580783689826	0.0400671644477762	False	False	139177045	T	A	-0.022981896536023182	0.07214972252601738	0.7504286904659376	20.0	0.31853062952162914	0.24747620155659755	1.1603541506044188	9.0	1.0	False	False										RBP2	-
chr3	ENSG00000114113.2	139178666	-0.0109298523070632	0.034638546565462	False	False	139178698	GT	AC	-0.02977181972471197	0.07103540299411798	0.6755882953935489	14.0	0.41911242098784457	0.24747620155659755	1.1603541506044188	9.0	1.0	False	False										RBP2	-
chr3	ENSG00000114113.2	139187490	0.0306222158097817	0.0418757727095542	False	False	139187532	AC	GT	-0.034400703408220865	0.06929648507864522	0.6201168094970013	4.0	0.4964278255842153	0.24747620155659755	1.1603541506044188	9.0	1.0	False	False										RBP2	-
chr3	ENSG00000114113.2	139188506	0.0066376104278973	0.0208045114779903	False	False	139188577	ATCT	AGAT	0.008556073894314922	0.07179318785705162	0.9052586981642592	18.0	0.11917668165607906	0.24747620155659755	1.1603541506044188	9.0	1.0	False	False										RBP2	-
chr3	ENSG00000114113.2	139222864	0.0103942985074119	0.0271609240498017	False	False	139222903	AC	GT	-0.01602268848603412	0.07515495380651371	0.8314199340741371	35.0	0.21319537401732028	0.24747620155659755	1.1603541506044188	9.0	1.0	False	False										RBP2	-
chr3	ENSG00000114113.2	139227597	0.0252602717183829	0.0437321231891982	False	False	139227608	A	T						0.24747620155659755	1.1603541506044188	9.0	1.0	False	False										RBP2	-
chr3	ENSG00000114113.2	139259249	0.0413302803455956	0.0547427321917728	True	False	139259274	AAAT	ATTT						0.24747620155659755	1.1603541506044188	9.0	1.0	False	False										RBP2	-
chr3	ENSG00000114113.2	139295968	-0.0024883996345376	0.0261266138637762	False	False	139295979	A	T	0.08713233346745505	0.07509115507715343	0.24747620155659755	36.0	1.1603541506044188	0.24747620155659755	1.1603541506044188	9.0	1.0	True	False	139287394.0	0.5871087435475355	0.7211897255269967	chr3:139287394						RBP2	-
chr3	ENSG00000175110.7	139093133	0.0501543638426719	0.0337592796997132	False	False	139093172	ATG	ATC	0.11048796841037388	0.06907925885561661	0.1112485596466852	5.0	1.599437663934787	0.07125843045234917	1.8141992287460285	20.0	1.0	False	False										MRPS22	+
chr3	ENSG00000175110.7	139145622	0.0396829445922598	0.034280055295708996	False	False	139145648	GT	AC	0.10923399914978968	0.07492677991901588	0.146656632570146	36.0	1.4578765998999896	0.07125843045234917	1.8141992287460285	20.0	1.0	False	False										MRPS22	+
chr3	ENSG00000175110.7	139162609	-0.0809499633779014	0.0364822288504869	True	False	139162620	A	T	-0.1318619911569905	0.0726833024001081	0.07125843045234917	26.0	1.8141992287460285	0.07125843045234917	1.8141992287460285	20.0	1.0	True	False	139050136.0	0.7224403165352778	0.8202165204149899	chr3:139050136						MRPS22	+
chr3	ENSG00000175110.7	138737433	-0.00146022709004491	0.017448187745566	False	False	138737472	AC	GT	0.07559072617487544	0.07104320706180267	0.2886263450326997	15.0	1.0640106113047056	0.07125843045234917	1.8141992287460285	20.0	1.0	False	False										MRPS22	+
chr3	ENSG00000175110.7	138764774	-0.00558248731386665	0.0193039557532886	False	False	138764800	T	A	-0.07950743707564772	0.07102150126459207	0.2642967583336531	15.0	1.1194840387763858	0.07125843045234917	1.8141992287460285	20.0	1.0	False	False										MRPS22	+
chr3	ENSG00000175110.7	138785930	-0.008743771798929809	0.0203893079812402	False	False	138785964	ATTT	AAAT	-0.061695014779824524	0.07147507096888224	0.3891053321362149	17.0	0.8631682899158559	0.07125843045234917	1.8141992287460285	20.0	1.0	False	False										MRPS22	+
chr3	ENSG00000175110.7	138832967	-0.0382659374111293	0.0431508407302226	False	False	138832993	GT	AC	0.009298782118279123	0.07494992832863114	0.9014025397730084	34.0	0.12406659119815269	0.07125843045234917	1.8141992287460285	20.0	1.0	False	False										MRPS22	+
chr3	ENSG00000175110.7	138841430	-0.00516320546520801	0.0202217114734897	False	False	138841448	AC	GT	-0.11614080402943648	0.06837696300203043	0.09088047490923434	1.0	1.6985370354338158	0.07125843045234917	1.8141992287460285	20.0	1.0	False	False										MRPS22	+
chr3	ENSG00000175110.7	138845976	-0.0157163516399312	0.0249341490546394	False	False	138846024	GT	AC	-0.1171671888902672	0.07185907710618482	0.10464094140325253	21.0	1.6305134105345025	0.07125843045234917	1.8141992287460285	20.0	1.0	False	False										MRPS22	+
chr3	ENSG00000175110.7	138858319	0.000300080077887239	0.019099358961994998	False	False	138858336	T	A	-0.01984068527274909	0.07017242476976626	0.7776627795467346	9.0	0.28274190806211724	0.07125843045234917	1.8141992287460285	20.0	1.0	False	False										MRPS22	+
chr3	ENSG00000175110.7	138869240	-0.000704574507550156	0.0222877457281493	False	False	138869252	T	A	-0.052984304439645816	0.07443090246377831	0.4774737121215353	32.0	0.7118589548935074	0.07125843045234917	1.8141992287460285	20.0	1.0	False	False										MRPS22	+
chr3	ENSG00000175110.7	138876907	0.00544381473855845	0.0264235722026459	False	False	138876959	GT	AC	-0.023164114970512538	0.0753576104536364	0.7589105793091875	36.0	0.30738919176271134	0.07125843045234917	1.8141992287460285	20.0	1.0	False	False										MRPS22	+
chr3	ENSG00000175110.7	138882363	0.0205268930510551	0.0318976138713047	False	False	138882409	AC	GT	-0.0044935955764411175	0.07312650410167706	0.9510667661824804	25.0	0.06144961572609981	0.07125843045234917	1.8141992287460285	20.0	1.0	False	False										MRPS22	+
chr3	ENSG00000175110.7	138885320	0.0259613089892291	0.032044778272275996	False	False	138885337	T	A	0.01063758138043328	0.07602429037832695	0.8888832387220533	39.0	0.1399234550891099	0.07125843045234917	1.8141992287460285	20.0	1.0	False	False										MRPS22	+
chr3	ENSG00000175110.7	138946402	0.00351916698618669	0.0165773867900433	False	False	138946445	GT	AC	0.04385361930230229	0.07707745254558689	0.5701463624833267	44.0	0.5689552243097992	0.07125843045234917	1.8141992287460285	20.0	1.0	False	False										MRPS22	+
chr3	ENSG00000175110.7	138951575	-0.00650378869780381	0.0180522632787169	False	False	138951593	A	T	0.013836341328053106	0.07035301916222828	0.8442833724718051	10.0	0.19667018548482817	0.07125843045234917	1.8141992287460285	20.0	1.0	False	False										MRPS22	+
chr3	ENSG00000175110.7	138966095	0.00995819279141306	0.0256347580451705	False	False	138966111	T	A						0.07125843045234917	1.8141992287460285	20.0	1.0	False	False										MRPS22	+
chr3	ENSG00000175110.7	138990552	-0.0013783131371560699	0.014427813055461	False	False	138990592	AC	GT	-0.042604892947359516	0.07618005076320541	0.576707858898837	40.0	0.5592657463538665	0.07125843045234917	1.8141992287460285	20.0	1.0	False	False										MRPS22	+
chr3	ENSG00000175110.7	138993337	0.00642745353384307	0.0188663609110953	False	False	138993368	AC	GT	-0.028698047599870574	0.07556175986999754	0.7045574252317564	37.0	0.37979591329324486	0.07125843045234917	1.8141992287460285	20.0	1.0	False	False										MRPS22	+
chr3	ENSG00000175110.7	139027652	-0.0303964439924997	0.0420568796929658	False	False	139027698	CCCT	AGGG						0.07125843045234917	1.8141992287460285	20.0	1.0	False	False										MRPS22	+
chr3	ENSG00000175110.7	139046845	-0.000393511836270743	0.0232887963014102	False	False	139046869	GT	AC	-0.12525701839547795	0.07178759679882117	0.08262319808837626	21.0	1.7448281316130478	0.07125843045234917	1.8141992287460285	20.0	1.0	False	False										MRPS22	+
chr3	ENSG00000175110.7	139057392	-0.0150631708075366	0.0340737460538969	False	False	139057408	AC	GT	-0.06511450748885803	0.06986542038281225	0.3524386955625404	8.0	0.9319990795457518	0.07125843045234917	1.8141992287460285	20.0	1.0	False	False										MRPS22	+
chr3	ENSG00000184432.5	139093133	0.0629734348829738	0.0311374367269068	True	False	139093172	ATG	ATC	0.08477653058157447	0.06925458668646985	0.2222950778895647	5.0	1.2241287492679112	0.05463241708352982	1.933480820221613	11.0	0.9866173950363764	False	False										COPB2	-
chr3	ENSG00000184432.5	139145622	-0.00452646363101939	0.0169547948454628	False	False	139145648	GT	AC	-0.09764729171611727	0.07501761181172531	0.19473441639084807	36.0	1.3016582287528238	0.05463241708352982	1.933480820221613	11.0	0.9866173950363764	False	False										COPB2	-
chr3	ENSG00000184432.5	139162609	-0.0310638550731956	0.0343980959701332	False	False	139162620	A	T	-0.000779039979733845	0.07332353526051914	0.9915342688891068	26.0	0.010624692016907113	0.05463241708352982	1.933480820221613	11.0	0.9866173950363764	False	False										COPB2	-
chr3	ENSG00000184432.5	139177035	-0.0027414977957927	0.0151837264393059	False	False	139177045	T	A	-0.03691048162949403	0.07211960610773463	0.6093823568247427	20.0	0.5117953857700768	0.05463241708352982	1.933480820221613	11.0	0.9866173950363764	False	False										COPB2	-
chr3	ENSG00000184432.5	139178666	-0.00043912660116271403	0.016239165055474	False	False	139178698	GT	AC	-0.030805558137417283	0.0710331768263224	0.6649940899263267	14.0	0.4336784515880166	0.05463241708352982	1.933480820221613	11.0	0.9866173950363764	False	False										COPB2	-
chr3	ENSG00000184432.5	139187490	0.0120690720113127	0.0261887979051413	False	False	139187532	AC	GT	0.02480936437589101	0.06931618246232484	0.7207691888385335	4.0	0.35791590786719324	0.05463241708352982	1.933480820221613	11.0	0.9866173950363764	False	False										COPB2	-
chr3	ENSG00000184432.5	139188506	-0.0136846502524859	0.0256447845753415	False	False	139188577	ATCT	AGAT	-0.13749737830551265	0.0711139085878043	0.05463241708352982	18.0	1.933480820221613	0.05463241708352982	1.933480820221613	11.0	0.9866173950363764	True	False	139034858.0	0.06271567057958248	0.23042105349232142	chr3:139034858						COPB2	-
chr3	ENSG00000184432.5	138990552	-0.00772761629880511	0.0213449254446138	False	False	138990592	AC	GT	-0.09528399267513442	0.07590236080909919	0.21105471676590545	40.0	1.2553495261469094	0.05463241708352982	1.933480820221613	11.0	0.9866173950363764	False	False										COPB2	-
chr3	ENSG00000184432.5	138993337	-0.00447919826948898	0.0188177182888239	False	False	138993368	AC	GT	-0.11144218463528956	0.07512202033962435	0.13974509149403752	37.0	1.483482261678571	0.05463241708352982	1.933480820221613	11.0	0.9866173950363764	False	False										COPB2	-
chr3	ENSG00000184432.5	139027652	0.00291880788978272	0.0315685920922354	False	False	139027698	CCCT	AGGG						0.05463241708352982	1.933480820221613	11.0	0.9866173950363764	False	False										COPB2	-
chr3	ENSG00000184432.5	139046845	0.0188023968713605	0.0286689806969903	False	False	139046869	GT	AC	-0.0036876000898331406	0.07235696855492574	0.9594074702507576	21.0	0.050963993703438605	0.05463241708352982	1.933480820221613	11.0	0.9866173950363764	False	False										COPB2	-
chr3	ENSG00000184432.5	139057392	-0.007635079948262259	0.0218276200807557	False	False	139057408	AC	GT	-0.00496082890833161	0.07001314267995852	0.9435820290235004	8.0	0.07085568106845835	0.05463241708352982	1.933480820221613	11.0	0.9866173950363764	False	False										COPB2	-
chr3	ENSG00000114115.5	139145622	-0.00417083502108466	0.0175564875295408	False	False	139145648	GT	AC	-0.07528796405751159	0.07516390130559819	0.31788753218428856	36.0	1.0016505629665096	0.13911282828273552	1.4858312073703055	11.0	1.0	False	False										RBP1	-
chr3	ENSG00000114115.5	139162609	-0.0267844016998933	0.0426003713624936	True	False	139162620	A	T	-0.06628206595882252	0.07316231357463103	0.36612956904813065	26.0	0.9059591300541618	0.13911282828273552	1.4858312073703055	11.0	1.0	False	False										RBP1	-
chr3	ENSG00000114115.5	139177035	-0.0131161718090256	0.0392489425376783	False	False	139177045	T	A	-0.04612204547628631	0.07209198251052137	0.5230869675887364	20.0	0.6397666407572449	0.13911282828273552	1.4858312073703055	11.0	1.0	False	False										RBP1	-
chr3	ENSG00000114115.5	139178666	0.00434754280035645	0.0237658678619811	False	False	139178698	GT	AC	0.05888344453636184	0.07094359475075418	0.4075363127170595	14.0	0.8300036774741509	0.13911282828273552	1.4858312073703055	11.0	1.0	False	False										RBP1	-
chr3	ENSG00000114115.5	139187490	0.0159889553327355	0.0323690874136607	False	False	139187532	AC	GT	-0.039201931324876704	0.06928422538648872	0.5721306365312266	4.0	0.565813229579984	0.13911282828273552	1.4858312073703055	11.0	1.0	False	False										RBP1	-
chr3	ENSG00000114115.5	139188506	0.0019471364992206801	0.0189569962989306	False	False	139188577	ATCT	AGAT	-0.005612576454376135	0.07179468503235144	0.9377691216951162	18.0	0.07817537540344455	0.13911282828273552	1.4858312073703055	11.0	1.0	False	False										RBP1	-
chr3	ENSG00000114115.5	139222864	0.000468198833805446	0.0162945158162121	False	False	139222903	AC	GT	0.01948175510291479	0.0751503375057023	0.7957535667518795	35.0	0.25923709393103583	0.13911282828273552	1.4858312073703055	11.0	1.0	False	False										RBP1	-
chr3	ENSG00000114115.5	139227597	0.0128575246711487	0.0282595685058805	False	False	139227608	A	T						0.13911282828273552	1.4858312073703055	11.0	1.0	False	False										RBP1	-
chr3	ENSG00000114115.5	139259249	0.0125775228832516	0.14921032886418	False	False	139259274	AAAT	ATTT						0.13911282828273552	1.4858312073703055	11.0	1.0	False	False										RBP1	-
chr3	ENSG00000114115.5	139295968	0.0100773422883813	0.0235901296346156	False	False	139295979	A	T	0.11130284105244637	0.07490947861395064	0.13911282828273552	36.0	1.4858312073703055	0.13911282828273552	1.4858312073703055	11.0	1.0	True	False	139257603.0	0.4401774296442224	0.6028672365959367	chr3:139257603						RBP1	-
chr3	ENSG00000114115.5	139324757	-0.00437553384245918	0.0177752103139931	False	False	139324769	T	A	0.014228277879019896	0.07254028122754681	0.8447077640311185	22.0	0.19614313093697763	0.13911282828273552	1.4858312073703055	11.0	1.0	False	False										RBP1	-
chr3	ENSG00000114115.5	139334260	0.00367796478111835	0.0193637864637864	False	False	139334328	ATCT	AGAT	0.028925915231788425	0.07450441043723524	0.6982940164671658	32.0	0.38824433428886046	0.13911282828273552	1.4858312073703055	11.0	1.0	False	False										RBP1	-
chr3	ENSG00000114115.5	139355178	-0.0011252062335989198	0.0172753320855146	False	False	139355188	A	T	-0.014582387255966344	0.07273156247323784	0.8413082696002551	23.0	0.20049599871214166	0.13911282828273552	1.4858312073703055	11.0	1.0	False	False										RBP1	-
chr3	ENSG00000163864.10	139187490	-0.011351754611235	0.0248415569666077	False	False	139187532	AC	GT	-0.0025198345271823953	0.06933730439620851	0.9710447648711664	4.0	0.03634168575091282	6.9489784309517455e-06	4.64764719404934	16.0	0.0014251560273204741	False	False										NMNAT3	-
chr3	ENSG00000163864.10	139188506	0.0146478270361802	0.0224986841765377	False	False	139188577	ATCT	AGAT	0.05924569502557636	0.07166970156040416	0.409451523878896	18.0	0.8266491102330504	6.9489784309517455e-06	4.64764719404934	16.0	0.0014251560273204741	False	False										NMNAT3	-
chr3	ENSG00000163864.10	139222864	-0.0268046014560248	0.0341943542302913	False	False	139222903	AC	GT	0.021547453422908532	0.07514715158439819	0.7746492304083429	35.0	0.28673679532228796	6.9489784309517455e-06	4.64764719404934	16.0	0.0014251560273204741	False	False										NMNAT3	-
chr3	ENSG00000163864.10	139227597	-0.0256825179918619	0.0401118180458129	False	False	139227608	A	T						6.9489784309517455e-06	4.64764719404934	16.0	0.0014251560273204741	False	False										NMNAT3	-
chr3	ENSG00000163864.10	139259249	0.0018571129358140898	0.0185692002556823	False	False	139259274	AAAT	ATTT						6.9489784309517455e-06	4.64764719404934	16.0	0.0014251560273204741	False	False										NMNAT3	-
chr3	ENSG00000163864.10	139295968	0.11344097767314698	0.042673248341857	False	False	139295979	A	T	0.23716323967191186	0.07322729239049286	0.0014352801422645198	36.0	3.2387274188319286	6.9489784309517455e-06	4.64764719404934	16.0	0.0014251560273204741	False	False										NMNAT3	-
chr3	ENSG00000163864.10	139324757	0.0573334548216506	0.035033063412062006	False	False	139324769	T	A	0.0775913359457788	0.0723289119081841	0.2847408483909616	22.0	1.0727568533628011	6.9489784309517455e-06	4.64764719404934	16.0	0.0014251560273204741	False	False										NMNAT3	-
chr3	ENSG00000163864.10	139334260	0.0428744780473744	0.0340711478239164	False	False	139334328	ATCT	AGAT	0.09280774084514297	0.0742139071737613	0.212724147773388	32.0	1.2505437913118742	6.9489784309517455e-06	4.64764719404934	16.0	0.0014251560273204741	False	False										NMNAT3	-
chr3	ENSG00000163864.10	139355178	0.00071505981760898	0.0151095271648107	False	False	139355188	A	T	-0.0607624627300022	0.07260489303562262	0.4037101402377751	23.0	0.8368921182789969	6.9489784309517455e-06	4.64764719404934	16.0	0.0014251560273204741	False	False										NMNAT3	-
chr3	ENSG00000163864.10	139368165	-0.25157317227425696	0.0603663827930808	False	False	139368196	AAAC	GTTT	-0.3059522480052602	0.06698578325377277	8.578964487980731e-06	10.0	4.567420624853683	6.9489784309517455e-06	4.64764719404934	16.0	0.0014251560273204741	False	False										NMNAT3	-
chr3	ENSG00000163864.10	139384568	0.139648498495715	0.0312797333895764	False	False	139384601	AG	CT	0.18861477791910355	0.07488069835250519	0.012685446711555037	40.0	2.5188704441722574	6.9489784309517455e-06	4.64764719404934	16.0	0.0014251560273204741	False	False										NMNAT3	-
chr3	ENSG00000163864.10	139390448	0.0846275969210832	0.0457264855315978	False	False	139390478	AC	GT	0.1513919551054545	0.06937726079143576	0.030246022184953883	9.0	2.1821552678560496	6.9489784309517455e-06	4.64764719404934	16.0	0.0014251560273204741	False	False										NMNAT3	-
chr3	ENSG00000163864.10	139397189	0.162394654656395	0.036126611793145	False	False	139397227	A	T	0.2353221524692703	0.07476287898618633	0.0019463773880497176	43.0	3.147580131481426	6.9489784309517455e-06	4.64764719404934	16.0	0.0014251560273204741	False	False										NMNAT3	-
chr3	ENSG00000163864.10	139437154	0.0839502388667316	0.0572027496614274	False	False	139437191	GT	AC	0.010156354033404041	0.07053092361816615	0.8856458480242173	11.0	0.1439985968195678	6.9489784309517455e-06	4.64764719404934	16.0	0.0014251560273204741	False	False										NMNAT3	-
chr3	ENSG00000163864.10	139457502	-0.0395308363436699	0.0352096041336751	False	False	139457550	GT	AC	-0.12087195231572136	0.07054585052273954	0.08820754644570993	14.0	1.7133814592930572	6.9489784309517455e-06	4.64764719404934	16.0	0.0014251560273204741	False	False										NMNAT3	-
chr3	ENSG00000163864.10	139480511	-0.13927996970921802	0.0367661788570214	False	False	139480524	AT	AT	-0.18971501688447007	0.06791523750246957	0.00570011879007393	3.0	2.793408723301182	6.9489784309517455e-06	4.64764719404934	16.0	0.0014251560273204741	False	False										NMNAT3	-
chr3	ENSG00000163864.10	139483642	-0.140289881438794	0.0308449037843808	False	False	139483660	AC	GT	-0.2070688494708008	0.06751093356172327	0.0024451188189122306	2.0	3.067189839427769	6.9489784309517455e-06	4.64764719404934	16.0	0.0014251560273204741	False	False										NMNAT3	-
chr3	ENSG00000114120.7	140572855	-0.000176414812985514	0.0239751236792309	False	False	140572884	GT	AC	-0.11071331347142906	0.07248413480923592	0.12833866595741095	24.0	1.5274144302446993	0.12833866595741095	1.5274144302446993	7.0	1.0	True	False	140652458.0	0.10591381552106313	0.28245460024522284	chr3:140652458						SLC25A36	+
chr3	ENSG00000114120.7	140631198	0.0100777102819225	0.0282947585849517	False	False	140631245	CT	AG	-0.045989828465056566	0.07045992953472625	0.5146897280196825	11.0	0.652708976133597	0.12833866595741095	1.5274144302446993	7.0	1.0	False	False										SLC25A36	+
chr3	ENSG00000114120.7	140667180	0.0496995909697829	0.0897866083317934	False	False	140667196	T	A						0.12833866595741095	1.5274144302446993	7.0	1.0	False	False										SLC25A36	+
chr3	ENSG00000114120.7	140669726	0.007784436333753709	0.0220295922997127	False	False	140669783	GT	AC	-0.05717288392891901	0.07462125078660042	0.4445817932336601	33.0	0.7661742911871081	0.12833866595741095	1.5274144302446993	7.0	1.0	False	False										SLC25A36	+
chr3	ENSG00000114120.7	140699537	0.0186438778723642	0.0293603950386112	False	False	140699547	C	G	0.03348152884013455	0.07576730056320605	0.6591106831505821	38.0	0.4418994551904859	0.12833866595741095	1.5274144302446993	7.0	1.0	False	False										SLC25A36	+
chr3	ENSG00000114120.7	140722934	0.0121772085994288	0.0243991390616448	False	False	140722982	GT	AC	0.0859610128110941	0.07803612126800744	0.2722794834112572	49.0	1.1015541445975947	0.12833866595741095	1.5274144302446993	7.0	1.0	False	False										SLC25A36	+
chr3	ENSG00000114120.7	140729705	-0.0327541897670523	0.046165994668087997	True	False	140729732	AT	AT	-0.057896027935629576	0.07186083448872502	0.4214253927654522	19.0	0.8056687394120573	0.12833866595741095	1.5274144302446993	7.0	1.0	False	False										SLC25A36	+
chr3	ENSG00000114120.7	140790323	0.000879340481799753	0.0139896717866603	False	False	140790337	T	A	-0.03225526546624922	0.06930144568677778	0.6421074643695353	4.0	0.4654342365674962	0.12833866595741095	1.5274144302446993	7.0	1.0	False	False										SLC25A36	+
chr3	ENSG00000175093.4	140699537	-0.0226263266121853	0.0415682718872438	False	False	140699547	C	G	-0.1115564982247211	0.07533660662087507	0.1404752622512952	38.0	1.4807741313080305	0.05290522015004704	1.9469084613008973	14.0	1.0	False	False										SPSB4	+
chr3	ENSG00000175093.4	140722934	-0.00256132011534722	0.0176352683368391	False	False	140722982	GT	AC	-0.006200042854920827	0.0783245395369317	0.9370037535039949	49.0	0.07915836967030458	0.05290522015004704	1.9469084613008973	14.0	1.0	False	False										SPSB4	+
chr3	ENSG00000175093.4	140729705	0.00301773998789347	0.0182941660094577	False	False	140729732	AT	AT	0.06518621496089791	0.07182847867743229	0.3652604178181152	19.0	0.9075260420541065	0.05290522015004704	1.9469084613008973	14.0	1.0	False	False										SPSB4	+
chr3	ENSG00000175093.4	140790323	0.00932706912386278	0.028347228127766005	False	False	140790337	T	A	0.11610631398468715	0.06886858038813745	0.09331233920452699	4.0	1.6859112432741006	0.05290522015004704	1.9469084613008973	14.0	1.0	False	False										SPSB4	+
chr3	ENSG00000175093.4	140851495	0.00037920977824398	0.0258904126166837	False	False	140851513	AT	AT	0.09788356301466754	0.07145104329609746	0.17228938519421932	18.0	1.3699388910114596	0.05290522015004704	1.9469084613008973	14.0	1.0	False	False										SPSB4	+
chr3	ENSG00000175093.4	140854181	-0.00236144842312216	0.0228525478092421	False	False	140854205	ATT	AAT	-0.0954308503378424	0.07110257583108562	0.18109758292851047	16.0	1.3421574285093707	0.05290522015004704	1.9469084613008973	14.0	1.0	False	False										SPSB4	+
chr3	ENSG00000175093.4	140891749	-0.006838357783291921	0.0205808462544601	False	False	140891759	T	A	-0.09705270587194437	0.07611090600794658	0.2039864391037428	41.0	1.275148476905679	0.05290522015004704	1.9469084613008973	14.0	1.0	False	False										SPSB4	+
chr3	ENSG00000175093.4	140896030	0.00475833027127467	0.0229798293875174	False	False	140896054	AC	GT	0.12379776980917055	0.07069897981695895	0.08149295229052875	15.0	1.7510545432152687	0.05290522015004704	1.9469084613008973	14.0	1.0	False	False										SPSB4	+
chr3	ENSG00000175093.4	140903087	0.00639132028499266	0.0277973159095796	False	False	140903110	GTTT	AAAC	0.047823512373015416	0.06959358132383478	0.4927404353614108	6.0	0.6871828042658378	0.05290522015004704	1.9469084613008973	14.0	1.0	False	False										SPSB4	+
chr3	ENSG00000175093.4	140903902	0.00562360434130711	0.0210401915736363	False	False	140903943	GTTTTT	AAAAAC	0.13441652779962626	0.06904101064402945	0.05290522015004704	6.0	1.9469084613008973	0.05290522015004704	1.9469084613008973	14.0	1.0	True	False	140875146.0	0.4459523773643232	0.6081621941835418	chr3:140875146						SPSB4	+
chr3	ENSG00000175093.4	140919625	0.00430418823663444	0.0158961875905203	False	False	140919690	ATGG	ATCC	0.0004348571615605812	0.06967329484152457	0.9950261755619544	6.0	0.00624137501390864	0.05290522015004704	1.9469084613008973	14.0	1.0	False	False										SPSB4	+
chr3	ENSG00000175093.4	140967340	0.0144792323927365	0.0236923425417075	True	False	140967368	AT	AT	0.10264476340940304	0.07373340947848625	0.16558885368623966	30.0	1.3921065651975917	0.05290522015004704	1.9469084613008973	14.0	1.0	False	False										SPSB4	+
chr3	ENSG00000175093.4	140801461	-0.00336693051889455	0.0183770747724866	False	False	140801506	ATCT	AGAT	-0.09644553902823033	0.0702057480177663	0.17104771520913326	11.0	1.373755593399899	0.05290522015004704	1.9469084613008973	14.0	1.0	False	False										SPSB4	+
chr3	ENSG00000175093.4	140826797	0.00337844390307133	0.0211484905257133	False	False	140826817	A	T	0.12088241503420855	0.07072458348634691	0.08898877205513916	15.0	1.7091993911500998	0.05290522015004704	1.9469084613008973	14.0	1.0	False	False										SPSB4	+
chr3	ENSG00000155903.7	141402865	-0.0189109147993123	0.0279202603708826	False	False	141402881	T	A	-0.10459528847052106	0.07392170808450876	0.15880218642565527	31.0	1.4149468563543697	0.043594634579308435	2.030284087469775	15.0	1.0	False	False										RASA2	+
chr3	ENSG00000155903.7	141364836	-0.0037571553994193	0.0216997474998283	False	False	141364875	A	T	0.004898216066177904	0.07537693188687254	0.9482613194860564	36.0	0.06498295889157787	0.043594634579308435	2.030284087469775	15.0	1.0	False	False										RASA2	+
chr3	ENSG00000155903.7	141106094	0.00652220312317616	0.019039617298453	False	False	141106104	T	A	-0.04763257776760786	0.07572375451157201	0.5301538079447745	38.0	0.6290308513470328	0.043594634579308435	2.030284087469775	15.0	1.0	False	False										RASA2	+
chr3	ENSG00000155903.7	141112832	-0.00693254450304535	0.0210950275003562	False	False	141112871	T	A	-0.05366486621147847	0.07548396545471496	0.4780654624906837	37.0	0.7109439188601399	0.043594634579308435	2.030284087469775	15.0	1.0	False	False										RASA2	+
chr3	ENSG00000155903.7	141143479	-0.00137934546679658	0.0147361453018182	False	False	141143508	GT	AC	-0.05304875589328042	0.07008741303192921	0.4499908300072567	9.0	0.7568941925294543	0.043594634579308435	2.030284087469775	15.0	1.0	False	False										RASA2	+
chr3	ENSG00000155903.7	141181064	-0.000346893603471872	0.0157019999925597	False	False	141181113	ATGG	ATCC	-0.04256886789076	0.07012261925698847	0.5444872990613022	9.0	0.6070632891614007	0.043594634579308435	2.030284087469775	15.0	1.0	False	False										RASA2	+
chr3	ENSG00000155903.7	141224611	0.0345306616994888	0.0385615068700787	False	False	141224635	GT	AC	0.0940819269536628	0.06970345417991268	0.17859346173679988	8.0	1.3497455479154084	0.043594634579308435	2.030284087469775	15.0	1.0	False	False										RASA2	+
chr3	ENSG00000155903.7	141239385	0.0540057694751983	0.0457222770524366	True	False	141239402	GT	AC	0.12139624334348802	0.06966715208274724	0.08293228010597632	9.0	1.7425176674266734	0.043594634579308435	2.030284087469775	15.0	1.0	False	False										RASA2	+
chr3	ENSG00000155903.7	141253435	-0.0260516265628578	0.0468200318191894	False	False	141253445	T	A	-0.017559870960171732	0.07272808133351437	0.8094715681387328	23.0	0.24144554122975107	0.043594634579308435	2.030284087469775	15.0	1.0	False	False										RASA2	+
chr3	ENSG00000155903.7	141256943	-0.00662509713926496	0.0279254706404767	False	False	141256973	AC	GT	-0.05923217150719956	0.07166975917856946	0.4095586277078884	18.0	0.8264597535429007	0.043594634579308435	2.030284087469775	15.0	1.0	False	False										RASA2	+
chr3	ENSG00000155903.7	141268305	0.00938156210315492	0.0225285952985726	False	False	141268356	GT	AC	0.0836171402184119	0.07117842534074655	0.2415183833993767	16.0	1.1747540047158747	0.043594634579308435	2.030284087469775	15.0	1.0	False	False										RASA2	+
chr3	ENSG00000155903.7	141299398	0.0273744548229161	0.0431937923970818	False	False	141299426	AC	GT	0.06268418987783532	0.07074871280464658	0.3766806147107661	13.0	0.8860117363678509	0.043594634579308435	2.030284087469775	15.0	1.0	False	False										RASA2	+
chr3	ENSG00000155903.7	141313196	0.0241471679170172	0.0291320935241346	False	False	141313206	A	T	0.0009948488734723617	0.07235742472226535	0.9890445083446158	21.0	0.013749091780020654	0.043594634579308435	2.030284087469775	15.0	1.0	False	False										RASA2	+
chr3	ENSG00000155903.7	141320285	-0.0321204042467275	0.0415727885098704	False	False	141320304	A	T	-0.05541044349815314	0.07060204256079784	0.4334832019774819	12.0	0.7848277682679974	0.043594634579308435	2.030284087469775	15.0	1.0	False	False										RASA2	+
chr3	ENSG00000175066.11	141782678	-0.0212048020311438	0.0270197041511782	False	False	141782688	A	T	-0.03128635069781022	0.06997972970726618	0.6552935241155196	8.0	0.4470773298022852	0.03551265608275419	2.116949197188446	17.0	0.9886585905461245	False	False										GK5	-
chr3	ENSG00000175066.11	141783997	-0.0103513690445822	0.0265393156835281	False	False	141784009	T	A						0.03551265608275419	2.116949197188446	17.0	0.9886585905461245	False	False										GK5	-
chr3	ENSG00000175066.11	141784333	0.0472896079972943	0.0397963854874291	False	False	141784369	GT	AC	-0.05083346667470282	0.07443923542303285	0.4955572228590849	32.0	0.6828853948568906	0.03551265608275419	2.116949197188446	17.0	0.9886585905461245	False	False										GK5	-
chr3	ENSG00000175066.11	141807161	0.114026204223224	0.036648300392175	False	False	141807190	T	A						0.03551265608275419	2.116949197188446	17.0	0.9886585905461245	False	False										GK5	-
chr3	ENSG00000175066.11	141822729	-0.0694595598769186	0.0445180482696665	False	False	141822748	T	A	0.06852825231819437	0.06950951176910736	0.3253470107449361	6.0	0.985883091019651	0.03551265608275419	2.116949197188446	17.0	0.9886585905461245	False	False										GK5	-
chr3	ENSG00000175066.11	141824959	0.0478441220570922	0.0415881456536217	False	False	141824969	A	T	-0.056789498832458124	0.07300922778180867	0.4376463325785971	25.0	0.7778400149933933	0.03551265608275419	2.116949197188446	17.0	0.9886585905461245	False	False										GK5	-
chr3	ENSG00000175066.11	141829797	-0.00245152986159925	0.0265401738927395	False	False	141829808	A	T						0.03551265608275419	2.116949197188446	17.0	0.9886585905461245	False	False										GK5	-
chr3	ENSG00000175066.11	141832088	0.00895531190103079	0.06267891013715901	False	False	141832118	ATTT	AAAT	-0.11966661330521937	0.06917263831569306	0.08513332319504216	6.0	1.7299703498235781	0.03551265608275419	2.116949197188446	17.0	0.9886585905461245	False	False										GK5	-
chr3	ENSG00000175066.11	141840693	-0.00239868873598175	0.016110026108174	False	False	141840705	A	T	0.01944631602480917	0.07515038936312791	0.7961169763819002	35.0	0.2587653396024903	0.03551265608275419	2.116949197188446	17.0	0.9886585905461245	False	False										GK5	-
chr3	ENSG00000175066.11	141847760	0.0168640020366595	0.0237703421980454	False	False	141847770	T	A	0.06685848016692822	0.07090789101525405	0.34688521830624763	14.0	0.9428919575755722	0.03551265608275419	2.116949197188446	17.0	0.9886585905461245	False	False										GK5	-
chr3	ENSG00000175066.11	141864554	0.0609793455064714	0.04035355288319	False	False	141864580	AAAT	ATTT	-0.06852802398622915	0.0705444508777461	0.3325144087667956	12.0	0.9714162224465899	0.03551265608275419	2.116949197188446	17.0	0.9886585905461245	False	False										GK5	-
chr3	ENSG00000175066.11	141892526	-0.038779917586287	0.04259151680031201	False	False	141892559	AAAAAC	GTTTTT	0.08428828170912113	0.06892529363875873	0.2227471299829797	3.0	1.2228933278236096	0.03551265608275419	2.116949197188446	17.0	0.9886585905461245	False	False										GK5	-
chr3	ENSG00000175066.11	141918930	-0.013590414426055	0.0230774697251133	False	False	141918981	AC	GT	0.021905980460904924	0.0712299532051249	0.75875811121548	15.0	0.307538886033254	0.03551265608275419	2.116949197188446	17.0	0.9886585905461245	False	False										GK5	-
chr3	ENSG00000175066.11	141946240	0.0231941906782057	0.0541851670793633	False	False	141946311	ACAT	ATGT	-0.040763297860335064	0.07065190562000255	0.5646155649759137	12.0	0.5769596375726687	0.03551265608275419	2.116949197188446	17.0	0.9886585905461245	False	False										GK5	-
chr3	ENSG00000175066.11	141948617	-0.0640111336652576	0.0513528447798532	False	False	141948628	AT	AT	0.020860425289631883	0.0693224365200796	0.7637769898435479	4.0	0.300918812678916	0.03551265608275419	2.116949197188446	17.0	0.9886585905461245	False	False										GK5	-
chr3	ENSG00000175066.11	141960605	-0.0177709510915877	0.0393014662606793	False	False	141960615	T	A	-0.08229029368545537	0.07047085594645358	0.2443095539695015	12.0	1.1677209334307312	0.03551265608275419	2.116949197188446	17.0	0.9886585905461245	False	False										GK5	-
chr3	ENSG00000175066.11	141990224	0.0157927160371182	0.0374495974789328	False	False	141990247	AAAC	GTTT	0.09843580298468044	0.06883550855303419	0.15420594753357109	3.0	1.4300149015219485	0.03551265608275419	2.116949197188446	17.0	0.9886585905461245	False	False										GK5	-
chr3	ENSG00000175066.11	141995071	0.00706200556771185	0.0264671761832562	False	False	141995105	GT	AC	0.10252108828236772	0.06913857213451141	0.1396391369850701	5.0	1.48283490846339	0.03551265608275419	2.116949197188446	17.0	0.9886585905461245	False	False										GK5	-
chr3	ENSG00000175066.11	141995448	-0.00999935342383901	0.0337736119426386	False	False	141995489	AAAT	ATTT	-0.11082597390317747	0.06958270588569099	0.11277062176359275	8.0	1.5927229689118452	0.03551265608275419	2.116949197188446	17.0	0.9886585905461245	False	False										GK5	-
chr3	ENSG00000114127.6	141946240	-0.000228802323385897	0.0160242243161125	False	False	141946311	ACAT	ATGT	-0.05144165487959468	0.07061705729295326	0.4671845236438321	12.0	0.7284593390261243	1.2993923313200165e-05	4.470587103140802	13.0	0.0020326699689341694	False	False										XRN1	-
chr3	ENSG00000114127.6	141948617	-0.0366418210651057	0.0367135199706745	False	False	141948628	AT	AT	0.016132628198282945	0.06932850099024851	0.8162244588537263	4.0	0.23269835591212482	1.2993923313200165e-05	4.470587103140802	13.0	0.0020326699689341694	False	False										XRN1	-
chr3	ENSG00000114127.6	141960605	0.0805932190734817	0.0328360155970792	False	False	141960615	T	A	0.0935427872073706	0.07040063021598163	0.18545406233401066	12.0	1.3287208782136082	1.2993923313200165e-05	4.470587103140802	13.0	0.0020326699689341694	False	False										XRN1	-
chr3	ENSG00000114127.6	141990224	-0.0896652378977349	0.0332387675997098	False	False	141990247	AAAC	GTTT	-0.061394248665316	0.06904096094483153	0.3748944100920637	3.0	0.8892438318518513	1.2993923313200165e-05	4.470587103140802	13.0	0.0020326699689341694	False	False										XRN1	-
chr3	ENSG00000114127.6	141995071	-0.0036672297559622704	0.0152236686579277	False	False	141995105	GT	AC	0.02963420742889655	0.0694742789004986	0.6701508696832923	5.0	0.4265493344859153	1.2993923313200165e-05	4.470587103140802	13.0	0.0020326699689341694	False	False										XRN1	-
chr3	ENSG00000114127.6	141995448	0.07264309378599701	0.0349759073464585	False	False	141995489	AAAT	ATTT	0.08050328282058157	0.06978676279950845	0.2500299589005585	8.0	1.1535609274764727	1.2993923313200165e-05	4.470587103140802	13.0	0.0020326699689341694	False	False										XRN1	-
chr3	ENSG00000114127.6	142062297	-0.00124649895118274	0.0178121154894017	False	False	142062321	A	T	-0.015450266071322681	0.0753688388586395	0.8378125989154347	36.0	0.20499541064047616	1.2993923313200165e-05	4.470587103140802	13.0	0.0020326699689341694	False	False										XRN1	-
chr3	ENSG00000114127.6	142094817	-0.174107445435661	0.034467408295390994	True	True	142094843	AC	GT	-0.3074889676359339	0.07034072170483684	2.0666564913687984e-05	29.0	4.371421847592304	1.2993923313200165e-05	4.470587103140802	13.0	0.0020326699689341694	False	False										XRN1	-
chr3	ENSG00000114127.6	142190928	-0.0043580925598884395	0.0181241192970437	False	False	142190966	GT	AC	-0.05029692193131405	0.07382856451229858	0.4965641146220093	29.0	0.681266421249941	1.2993923313200165e-05	4.470587103140802	13.0	0.0020326699689341694	False	False										XRN1	-
chr3	ENSG00000114127.6	142216412	-0.0412204516436072	0.0343018842023188	False	False	142216445	AAAT	ATTT	-0.0953169164511792	0.07202801539883251	0.18730717530397667	21.0	1.323331150017	1.2993923313200165e-05	4.470587103140802	13.0	0.0020326699689341694	False	False										XRN1	-
chr3	ENSG00000114127.6	142250077	0.0619852537802485	0.0298519843325201	False	False	142250105	ATTTT	AAAAT	0.1488745890621631	0.06906470478812664	0.03228154643291477	7.0	2.155581342436392	1.2993923313200165e-05	4.470587103140802	13.0	0.0020326699689341694	False	False										XRN1	-
chr3	ENSG00000114127.6	142256085	0.0162547317557385	0.0387855489804004	False	False	142256096	T	A	-0.056145881829465616	0.07380552054646315	0.44779897531513296	29.0	0.7607274010637162	1.2993923313200165e-05	4.470587103140802	13.0	0.0020326699689341694	False	False										XRN1	-
chr3	ENSG00000175054.10	142094817	-0.0848941748639478	0.0570601779432109	False	False	142094843	AC	GT	-0.10732511010747034	0.07349515134895335	0.14592177564440534	29.0	1.4603019129505985	0.05010886638931048	1.974142915720517	19.0	1.0	False	False										ATR	-
chr3	ENSG00000175054.10	142190928	0.0007901877894505969	0.0200450418715193	False	False	142190966	GT	AC	-0.04594828751952544	0.07384405199950117	0.5345624490677809	29.0	0.6222341038359573	0.05010886638931048	1.974142915720517	19.0	1.0	False	False										ATR	-
chr3	ENSG00000175054.10	142216412	-0.0281381237080209	0.031986234455416	False	False	142216445	AAAT	ATTT	0.013759929825760029	0.07235061028088645	0.8493669116677853	21.0	0.1901840187987346	0.05010886638931048	1.974142915720517	19.0	1.0	False	False										ATR	-
chr3	ENSG00000175054.10	142250077	0.0440912122715528	0.0290738582184108	False	False	142250105	ATTTT	AAAAT	0.046877585084540666	0.06976624706367306	0.5023888952100786	7.0	0.6719235598520477	0.05010886638931048	1.974142915720517	19.0	1.0	False	False										ATR	-
chr3	ENSG00000175054.10	142256085	0.0332803439006297	0.0354287284983143	False	False	142256096	T	A	0.08135256084722395	0.07367710385883218	0.2709661218076249	29.0	1.1041769638923131	0.05010886638931048	1.974142915720517	19.0	1.0	False	False										ATR	-
chr3	ENSG00000175054.10	142272270	-0.0551093066762105	0.029039207264805	False	False	142272310	AC	GT	-0.06431133592922883	0.06952906956739567	0.3560710004609067	6.0	0.9249560842589846	0.05010886638931048	1.974142915720517	19.0	1.0	False	False										ATR	-
chr3	ENSG00000175054.10	142277366	0.0848076752243349	0.0342137451123219	False	False	142277432	AAAT	ATTT	0.04199159163973749	0.07248363540288763	0.563056040109103	22.0	0.5793251318912822	0.05010886638931048	1.974142915720517	19.0	1.0	False	False										ATR	-
chr3	ENSG00000175054.10	142290308	-0.0535619092080397	0.0327671969979899	False	False	142290352	AAAT	ATTT	-0.031949509931915726	0.07194482733587719	0.6574797321660466	19.0	0.4440834889040488	0.05010886638931048	1.974142915720517	19.0	1.0	False	False										ATR	-
chr3	ENSG00000175054.10	142301727	-0.102330781048171	0.0297397780208408	False	False	142301737	A	T	-0.049112552226067	0.07486271919934817	0.512648815798098	34.0	0.6560348428606722	0.05010886638931048	1.974142915720517	19.0	1.0	False	False										ATR	-
chr3	ENSG00000175054.10	142310396	0.00532365551868071	0.0173998059547333	False	False	142310450	GT	AC	0.03011165694602355	0.07429570930094274	0.6857395447308072	31.0	0.4052946964144733	0.05010886638931048	1.974142915720517	19.0	1.0	False	False										ATR	-
chr3	ENSG00000175054.10	142316294	0.00364373615697819	0.033568372466602	False	False	142316306	AT	AT						0.05010886638931048	1.974142915720517	19.0	1.0	False	False										ATR	-
chr3	ENSG00000175054.10	142318593	0.0195602817497603	0.0252006604456286	False	False	142318611	ATTT	AAAT	-0.02909435599490972	0.06930817184756875	0.6750776391440307	4.0	0.4197824761400097	0.05010886638931048	1.974142915720517	19.0	1.0	False	False										ATR	-
chr3	ENSG00000175054.10	142326122	-0.0186765703752888	0.0242658363898547	False	False	142326135	AT	AT	-0.02052112752182935	0.069490168328511	0.7680532258180088	5.0	0.2953097972768872	0.05010886638931048	1.974142915720517	19.0	1.0	False	False										ATR	-
chr3	ENSG00000175054.10	142331564	0.0244877277271459	0.0265208227851032	False	False	142331581	A	T	0.03302031344497227	0.06946690237866478	0.6350467034054765	5.0	0.47533879177422095	0.05010886638931048	1.974142915720517	19.0	1.0	False	False										ATR	-
chr3	ENSG00000175054.10	142352499	0.00833580984822717	0.0207828368109074	False	False	142352529	AAAAC	GTTTT						0.05010886638931048	1.974142915720517	19.0	1.0	False	False										ATR	-
chr3	ENSG00000175054.10	142354898	0.0960194400136627	0.0296649545786979	False	False	142354910	T	A	0.054172319885396586	0.07301986250030026	0.4590879498569668	25.0	0.7418847150687777	0.05010886638931048	1.974142915720517	19.0	1.0	False	False										ATR	-
chr3	ENSG00000175054.10	142357555	0.111510882362369	0.0288768545836445	True	True	142357599	ATTTT	AAAAT	0.07575219458831679	0.06998457271994563	0.2803532227935123	9.0	1.0824127610445122	0.05010886638931048	1.974142915720517	19.0	1.0	False	False										ATR	-
chr3	ENSG00000175054.10	142384645	0.0191405697945844	0.0311296377547059	False	False	142384657	T	A	-0.009163835554566737	0.07495002170427638	0.9028263264262496	34.0	0.12226594931117786	0.05010886638931048	1.974142915720517	19.0	1.0	False	False										ATR	-
chr3	ENSG00000175054.10	142388514	0.0852646452292311	0.0299076093371339	False	False	142388532	ATG	ATC	0.054901670570383296	0.06873900796465451	0.4253639470989795	1.0	0.7986974528147635	0.05010886638931048	1.974142915720517	19.0	1.0	False	False										ATR	-
chr3	ENSG00000175054.10	142394203	0.0251721064817213	0.0290840896641469	False	False	142394243	T	A	0.05416616602246231	0.06991121913592074	0.4393637967464752	8.0	0.7747850300987164	0.05010886638931048	1.974142915720517	19.0	1.0	False	False										ATR	-
chr3	ENSG00000120756.8	142216412	1.27956056220539e-05	0.0160450338638894	False	False	142216445	AAAT	ATTT	0.08701754511806002	0.07208299270193462	0.2288535607874869	21.0	1.2071855212488227	0.03279547781401453	2.149889790864538	21.0	1.0	False	False										PLS1	+
chr3	ENSG00000120756.8	142250077	-0.0218017866502437	0.0308704299037304	False	False	142250105	ATTTT	AAAAT	-0.1061965458036018	0.06944807829469625	0.1277687521863305	7.0	1.5291502430487272	0.03279547781401453	2.149889790864538	21.0	1.0	False	False										PLS1	+
chr3	ENSG00000120756.8	142256085	0.0102702204357484	0.0283890725829132	False	False	142256096	T	A	-0.04322621127292353	0.07385303285998103	0.5590667673346366	29.0	0.5853004216479057	0.03279547781401453	2.149889790864538	21.0	1.0	False	False										PLS1	+
chr3	ENSG00000120756.8	142272270	0.00317801073368218	0.0177638230523874	False	False	142272310	AC	GT	0.05309887631271446	0.06957501048614513	0.4462238540447967	6.0	0.7631889085131844	0.03279547781401453	2.149889790864538	21.0	1.0	False	False										PLS1	+
chr3	ENSG00000120756.8	142277366	-0.0253593232225267	0.0359679099107199	False	False	142277432	AAAT	ATTT	-0.08927470300205312	0.07225794538005363	0.21816987752748745	22.0	1.235500158944415	0.03279547781401453	2.149889790864538	21.0	1.0	False	False										PLS1	+
chr3	ENSG00000120756.8	142290308	-0.0554036660459096	0.0340709243134772	False	False	142290352	AAAT	ATTT	-0.04192049594629009	0.07191829964574975	0.5606474197542425	19.0	0.5828905320729106	0.03279547781401453	2.149889790864538	21.0	1.0	False	False										PLS1	+
chr3	ENSG00000120756.8	142301727	-0.0132332831749276	0.0227123349601039	False	False	142301737	A	T	0.0047910111615624	0.0749523086650771	0.9491050202681984	34.0	0.06392079506144285	0.03279547781401453	2.149889790864538	21.0	1.0	False	False										PLS1	+
chr3	ENSG00000120756.8	142310396	0.0752138453057761	0.0341563205572177	False	False	142310450	GT	AC	0.05246727675776508	0.07422703655057766	0.4805695605514991	31.0	0.7068485985159104	0.03279547781401453	2.149889790864538	21.0	1.0	False	False										PLS1	+
chr3	ENSG00000120756.8	142316294	-0.0114879129724556	0.040911319099633	False	False	142316306	AT	AT						0.03279547781401453	2.149889790864538	21.0	1.0	False	False										PLS1	+
chr3	ENSG00000120756.8	142318593	0.135855429950899	0.0330952496230563	True	True	142318611	ATTT	AAAT	0.09648868587332307	0.0690140012793683	0.16357116569990293	4.0	1.398103052781093	0.03279547781401453	2.149889790864538	21.0	1.0	False	False										PLS1	+
chr3	ENSG00000120756.8	142326122	-0.0957576758229626	0.032079840523932	False	False	142326135	AT	AT	-0.12363881801833425	0.06897151420257694	0.07449596060146826	5.0	1.792606983445273	0.03279547781401453	2.149889790864538	21.0	1.0	False	False										PLS1	+
chr3	ENSG00000120756.8	142331564	0.0989853624410809	0.0309750445259657	False	False	142331581	A	T	0.14314819246634156	0.06878899315791244	0.038666462950964965	5.0	2.0809752533770873	0.03279547781401453	2.149889790864538	21.0	1.0	False	False										PLS1	+
chr3	ENSG00000120756.8	142349781	-0.0249264329316738	0.0312580206584188	False	False	142349815	AC	GT	-0.03613501256498039	0.07950377193770325	0.6500878361994697	54.0	0.4545068955130166	0.03279547781401453	2.149889790864538	21.0	1.0	False	False										PLS1	+
chr3	ENSG00000120756.8	142352499	0.0894987530710126	0.0529675708811563	False	False	142352529	AAAAC	GTTTT						0.03279547781401453	2.149889790864538	21.0	1.0	False	False										PLS1	+
chr3	ENSG00000120756.8	142354898	-0.0107670892776933	0.0281035362090336	False	False	142354910	T	A	-0.14393918275708434	0.07236573448554373	0.048153513783128564	25.0	1.9890516386016728	0.03279547781401453	2.149889790864538	21.0	1.0	False	False										PLS1	+
chr3	ENSG00000120756.8	142357555	0.00294970941836754	0.0153500362225711	False	False	142357599	ATTTT	AAAAT	-0.001355447825649822	0.07018617615988741	0.9846110384935912	9.0	0.01931217655399901	0.03279547781401453	2.149889790864538	21.0	1.0	False	False										PLS1	+
chr3	ENSG00000120756.8	142384645	-0.0447269666559813	0.0374697275452312	False	False	142384657	T	A	-0.12039539932129226	0.07440796093622565	0.10742361911114423	34.0	1.6180445990783432	0.03279547781401453	2.149889790864538	21.0	1.0	False	False										PLS1	+
chr3	ENSG00000120756.8	142388514	-0.000268176427979058	0.015807818735309	False	False	142388532	ATG	ATC	-0.03200874125719638	0.0688075632513138	0.6422735691025264	1.0	0.46519219319375055	0.03279547781401453	2.149889790864538	21.0	1.0	False	False										PLS1	+
chr3	ENSG00000120756.8	142394203	-0.013672142168545	0.0237081197987491	False	False	142394243	T	A	-0.0978875674668789	0.0696777605437295	0.16158348578366616	8.0	1.4048609872506599	0.03279547781401453	2.149889790864538	21.0	1.0	False	False										PLS1	+
chr3	ENSG00000120756.8	142408265	-0.024816286769222998	0.0298081423033526	False	False	142408300	AAAT	ATTT	-0.011555038589322856	0.06983836673848078	0.8687496853824355	7.0	0.16545402089072705	0.03279547781401453	2.149889790864538	21.0	1.0	False	False										PLS1	+
chr3	ENSG00000120756.8	142436785	0.0416216331006965	0.0417652425372326	False	False	142436810	AAC	GTT						0.03279547781401453	2.149889790864538	21.0	1.0	False	False										PLS1	+
chr3	ENSG00000120756.8	142476073	0.0054730141392061	0.0171535646301424	False	False	142476086	AT	AT	0.01439389949623829	0.0694976041590762	0.8361247329368711	5.0	0.2071136073020797	0.03279547781401453	2.149889790864538	21.0	1.0	False	False										PLS1	+
chr3	ENSG00000120756.8	142527449	0.0243193978785004	0.0296838442162016	False	False	142527465	A	T	0.050209334998215324	0.07115718721806669	0.4812632554632087	15.0	0.7056115757406901	0.03279547781401453	2.149889790864538	21.0	1.0	False	False										PLS1	+
chr3	ENSG00000114166.7	19988759	-0.00641974800178164	0.0272922743280663	False	False	19988779	CGG	CCG	-0.03663322548687671	0.06945815154042533	0.5984707061279793	5.0	0.5274143448167609	0.04295818625607024	2.037927166470365	30.0	1.0	False	False										KAT2B	+
chr3	ENSG00000114166.7	19990237	0.00926131871321869	0.0646848794584547	False	False	19990247	T	A						0.04295818625607024	2.037927166470365	30.0	1.0	False	False										KAT2B	+
chr3	ENSG00000114166.7	20000937	-0.007742756692518929	0.0251889965684635	False	False	20000964	AT	AT	-0.09651601095246376	0.06934802688724809	0.1654951144792615	6.0	1.3917628991721378	0.04295818625607024	2.037927166470365	30.0	1.0	False	False										KAT2B	+
chr3	ENSG00000114166.7	20006410	-0.0170036336728962	0.0343678262579662	False	False	20006440	ACTT	AAGT	-0.0846457445478915	0.06892319759797039	0.2207843331640772	3.0	1.2281169112557846	0.04295818625607024	2.037927166470365	30.0	1.0	False	False										KAT2B	+
chr3	ENSG00000114166.7	20023106	-0.00105297754959674	0.0160352988673511	False	False	20023118	A	T	0.0193594003778062	0.07472950153784683	0.7958868728181313	33.0	0.25905967495315907	0.04295818625607024	2.037927166470365	30.0	1.0	False	False										KAT2B	+
chr3	ENSG00000114166.7	20035536	-0.00643197297955999	0.0337068736683985	False	False	20035548	A	T	-0.03781007749081063	0.07597422737787822	0.619348790028267	39.0	0.49766978613355367	0.04295818625607024	2.037927166470365	30.0	1.0	False	False										KAT2B	+
chr3	ENSG00000114166.7	20038209	0.00457083832744116	0.0177446119242068	False	False	20038219	T	A	-0.019744076593814528	0.07272511743564845	0.7863111923120566	23.0	0.27148909881493516	0.04295818625607024	2.037927166470365	30.0	1.0	False	False										KAT2B	+
chr3	ENSG00000114166.7	20048483	-0.0056639607066558606	0.0195512891460576	False	False	20048524	AC	GT	-0.0929491472050901	0.07360210765698948	0.20824629365374586	29.0	1.2628598577402743	0.04295818625607024	2.037927166470365	30.0	1.0	False	False										KAT2B	+
chr3	ENSG00000114166.7	20053292	-0.009056144246265621	0.0277143966379627	False	False	20053335	AAAT	ATTT	-0.06439034171669923	0.06936056752931329	0.3543113154986656	5.0	0.9283421980289661	0.04295818625607024	2.037927166470365	30.0	1.0	False	False										KAT2B	+
chr3	ENSG00000114166.7	20067509	0.0129431966419263	0.0232849129617285	False	False	20067526	A	T	-0.024680869958133744	0.0703383215502438	0.7260380776023111	10.0	0.35088795715012616	0.04295818625607024	2.037927166470365	30.0	1.0	False	False										KAT2B	+
chr3	ENSG00000114166.7	20081684	-0.0170012486393588	0.0342775431996479	False	False	20081705	CGGCGG	CCGCCG	-0.08055911387035564	0.07137873809592242	0.26044687547587664	17.0	1.1286149912330496	0.04295818625607024	2.037927166470365	30.0	1.0	False	False										KAT2B	+
chr3	ENSG00000114166.7	20085221	0.0227505633136123	0.0310389898370771	False	False	20085234	A	T	0.08772284917945626	0.07530147794913981	0.24562264128604835	37.0	1.1649552116189021	0.04295818625607024	2.037927166470365	30.0	1.0	False	False										KAT2B	+
chr3	ENSG00000114166.7	20102095	-0.0601062828999704	0.0622559122451857	False	False	20102125	AAAC	GTTT	-0.0596033738924837	0.06888387183619883	0.3878761968074558	2.0	0.8652732824632227	0.04295818625607024	2.037927166470365	30.0	1.0	False	False										KAT2B	+
chr3	ENSG00000114166.7	20102435	0.0432111075588383	0.0408024024620674	False	False	20102460	AAC	GTT	0.006819549081469473	0.0695031884630002	0.9219331355698646	5.0	0.09811850696748736	0.04295818625607024	2.037927166470365	30.0	1.0	False	False										KAT2B	+
chr3	ENSG00000114166.7	20104919	0.00139432637250755	0.0168299531801258	False	False	20104946	CTTT	AAAG	-0.047489289310046	0.07486860277864903	0.5266982301798506	34.0	0.6343017973829339	0.04295818625607024	2.037927166470365	30.0	1.0	False	False										KAT2B	+
chr3	ENSG00000114166.7	20115205	0.0803214720942791	0.0638626118557471	False	False	20115224	AAAT	ATTT	0.08194410366871016	0.06893881774949613	0.2359263898809713	3.0	1.1886496801623652	0.04295818625607024	2.037927166470365	30.0	1.0	False	False										KAT2B	+
chr3	ENSG00000114166.7	20138442	-0.000461335090060332	0.016667029520936	False	False	20138471	AG	CT	-0.006993881608314707	0.06950310477269134	0.9199440407173171	5.0	0.10062689474359558	0.04295818625607024	2.037927166470365	30.0	1.0	False	False										KAT2B	+
chr3	ENSG00000114166.7	20147931	-0.045176541841085	0.0336709578870119	False	False	20147957	AC	GT	-0.0964557846671238	0.07317865150232443	0.1891044390548015	27.0	1.3180863911390879	0.04295818625607024	2.037927166470365	30.0	1.0	False	False										KAT2B	+
chr3	ENSG00000114166.7	20150776	-0.0513005977485536	0.049991415486910995	False	False	20150817	AGAT	ATCT	-0.09349854207024526	0.06970730201400879	0.1813137805219585	8.0	1.34130197796861	0.04295818625607024	2.037927166470365	30.0	1.0	False	False										KAT2B	+
chr3	ENSG00000114166.7	20171464	-0.00443425815660249	0.0223666925108053	False	False	20171487	ATT	AAT	0.08220464877024468	0.07012161979712879	0.2424512012417519	10.0	1.1723153145645195	0.04295818625607024	2.037927166470365	30.0	1.0	False	False										KAT2B	+
chr3	ENSG00000114166.7	20172347	0.0367083493747129	0.0538865606344608	False	False	20172378	GT	AC	0.035147591033963116	0.07084432103802846	0.6203542144051846	13.0	0.49612432611353946	0.04295818625607024	2.037927166470365	30.0	1.0	False	False										KAT2B	+
chr3	ENSG00000114166.7	20177146	-0.0169491724002654	0.0404639616114763	False	False	20177164	A	T	-0.05786569347645695	0.07379826147190659	0.4339913919080569	29.0	0.7841064589100812	0.04295818625607024	2.037927166470365	30.0	1.0	False	False										KAT2B	+
chr3	ENSG00000114166.7	20180552	-0.0018636332926249102	0.0173552640225649	False	False	20180563	T	A	-0.04255461720403715	0.07365419733880033	0.5641309797198167	28.0	0.5777622829598034	0.04295818625607024	2.037927166470365	30.0	1.0	False	False										KAT2B	+
chr3	ENSG00000114166.7	20184061	0.021639637475568	0.0427999396859529	False	False	20184075	AG	CT	0.01338984545215333	0.06867412492449483	0.8455980172126416	0.0	0.19497657184383593	0.04295818625607024	2.037927166470365	30.0	1.0	False	False										KAT2B	+
chr3	ENSG00000114166.7	20184378	0.0124680466538892	0.0251491881931356	False	False	20184396	GT	AC	0.0044515340005450285	0.07392139466566616	0.9520462637315448	29.0	0.06021983244064261	0.04295818625607024	2.037927166470365	30.0	1.0	False	False										KAT2B	+
chr3	ENSG00000114166.7	20186287	0.0191678641171905	0.026380930857055996	False	False	20186305	T	A	0.03187422093180777	0.07449772681244822	0.6692681843358945	32.0	0.427854946662369	0.04295818625607024	2.037927166470365	30.0	1.0	False	False										KAT2B	+
chr3	ENSG00000114166.7	20189529	0.0147925183335262	0.0649162600854888	False	False	20189539	T	A						0.04295818625607024	2.037927166470365	30.0	1.0	False	False										KAT2B	+
chr3	ENSG00000114166.7	20212755	0.00841137863582902	0.0478929409185809	False	False	20212765	A	T						0.04295818625607024	2.037927166470365	30.0	1.0	False	False										KAT2B	+
chr3	ENSG00000114166.7	20219370	0.00798047384770785	0.0188257619130814	False	False	20219396	ATTT	AAAT	0.0039130691966099964	0.06933699367420147	0.9550490368451732	4.0	0.056435518606367696	0.04295818625607024	2.037927166470365	30.0	1.0	False	False										KAT2B	+
chr3	ENSG00000114166.7	20237437	-0.0936546909067545	0.0599474764305422	True	False	20237457	AC	GT	-0.1070746408489771	0.06860983621301313	0.12011655005022365	2.0	1.5606310517422342	0.04295818625607024	2.037927166470365	30.0	1.0	False	False										KAT2B	+
chr3	ENSG00000114166.7	20239120	-0.00551629155592565	0.0214322747565149	False	False	20239130	A	T	-0.06851745891657998	0.07256835339464908	0.3462840035750826	23.0	0.9441782224816501	0.04295818625607024	2.037927166470365	30.0	1.0	False	False										KAT2B	+
chr3	ENSG00000114166.7	20245896	-0.0017430156993858599	0.0173114959731084	False	False	20245957	AC	GT	-0.02339859838595064	0.07928344603417485	0.768282720596592	53.0	0.2951259002524279	0.04295818625607024	2.037927166470365	30.0	1.0	False	False										KAT2B	+
chr3	ENSG00000144566.6	19988759	-0.00125172673382415	0.0276803600557863	False	False	19988779	CGG	CCG	-0.01304873030457003	0.06949888716439327	0.8512530047417137	5.0	0.1877545215034084	0.2340345380427424	1.1935995836700826	25.0	1.0	False	False										RAB5A	+
chr3	ENSG00000144566.6	19990237	0.0281984812175239	0.0501610238508291	False	False	19990247	T	A						0.2340345380427424	1.1935995836700826	25.0	1.0	False	False										RAB5A	+
chr3	ENSG00000144566.6	20000937	0.0197152096739265	0.0328557442717476	False	False	20000964	AT	AT	0.06660796454452908	0.06951857260603637	0.3391193723593878	6.0	0.9581319357921546	0.2340345380427424	1.1935995836700826	25.0	1.0	False	False										RAB5A	+
chr3	ENSG00000144566.6	20006410	0.00974327379716163	0.0349030387899045	False	False	20006440	ACTT	AAGT	-0.05165284624585737	0.06907910947535202	0.4554606963964749	3.0	0.7477346861902949	0.2340345380427424	1.1935995836700826	25.0	1.0	False	False										RAB5A	+
chr3	ENSG00000144566.6	20023106	0.00184684430542036	0.0198268942990201	False	False	20023118	A	T	0.015400166116296004	0.0747346454730773	0.8369746199758135	33.0	0.20606461727103287	0.2340345380427424	1.1935995836700826	25.0	1.0	False	False										RAB5A	+
chr3	ENSG00000144566.6	20035536	-0.0224184098460385	0.0390657690227639	False	False	20035548	A	T	-0.03397954666946032	0.0759846877793523	0.6552976891972283	39.0	0.44718939647592726	0.2340345380427424	1.1935995836700826	25.0	1.0	False	False										RAB5A	+
chr3	ENSG00000144566.6	20038209	0.000626070482886021	0.0197364952480397	False	False	20038219	T	A	0.03717552163711217	0.07268901580706692	0.6096452516517834	23.0	0.5114324526801189	0.2340345380427424	1.1935995836700826	25.0	1.0	False	False										RAB5A	+
chr3	ENSG00000144566.6	20046636	-0.0203926199042616	0.0312195814029248	True	False	20046646	T	A	-0.026182346194687685	0.07290749329421109	0.719910305735185	24.0	0.3591173555923995	0.2340345380427424	1.1935995836700826	25.0	1.0	False	False										RAB5A	+
chr3	ENSG00000144566.6	20048483	0.00139610910781596	0.0186685322420878	False	False	20048524	AC	GT	-0.038719103891343705	0.07386669543140173	0.6007908543261764	29.0	0.5241753900755074	0.2340345380427424	1.1935995836700826	25.0	1.0	False	False										RAB5A	+
chr3	ENSG00000144566.6	20053292	0.0040280666865035	0.0322596934731452	False	False	20053335	AAAT	ATTT	-0.07517207421711168	0.06930814617957788	0.2793575131720825	5.0	1.0846066207331577	0.2340345380427424	1.1935995836700826	25.0	1.0	False	False										RAB5A	+
chr3	ENSG00000144566.6	20067509	-0.0153603881294483	0.0278322653961982	False	False	20067526	A	T	-0.08368677614971616	0.07011294013055525	0.2340345380427424	10.0	1.1935995836700826	0.2340345380427424	1.1935995836700826	25.0	1.0	True	False	19950385.0	0.1610587638372536	0.3419651577967872	chr3:19950385						RAB5A	+
chr3	ENSG00000144566.6	20081684	0.00495602682942257	0.0223267285691658	False	False	20081705	CGGCGG	CCGCCG	-0.003211272382346151	0.07161111816448364	0.9642781712325832	17.0	0.04484320961125306	0.2340345380427424	1.1935995836700826	25.0	1.0	False	False										RAB5A	+
chr3	ENSG00000144566.6	20085221	0.00402568624413902	0.024488862826261004	False	False	20085234	A	T	0.048908024047763926	0.07550243156666236	0.5179842336400142	37.0	0.647767535865149	0.2340345380427424	1.1935995836700826	25.0	1.0	False	False										RAB5A	+
chr3	ENSG00000144566.6	20102095	-0.0025406346665363603	0.0144550460409918	False	False	20102125	AAAC	GTTT	-0.03678804972063551	0.06895984474756553	0.5942720232351378	2.0	0.5334705995250117	0.2340345380427424	1.1935995836700826	25.0	1.0	False	False										RAB5A	+
chr3	ENSG00000144566.6	20102435	0.00124880214166658	0.0183948906490527	False	False	20102460	AAC	GTT	-0.08049509564840245	0.06927926192750672	0.24661681982581815	5.0	1.1618930890550174	0.2340345380427424	1.1935995836700826	25.0	1.0	False	False										RAB5A	+
chr3	ENSG00000144566.6	20104919	0.00354369054415424	0.0197858358889187	False	False	20104946	CTTT	AAAG	0.05594367186406502	0.07483578672773722	0.4557166120975291	34.0	0.747552398528203	0.2340345380427424	1.1935995836700826	25.0	1.0	False	False										RAB5A	+
chr3	ENSG00000144566.6	20115205	0.0154674512778261	0.0237145954150132	False	False	20115224	AAAT	ATTT	0.07564090082791358	0.06897327872166835	0.27404781807943523	3.0	1.0966696411975927	0.2340345380427424	1.1935995836700826	25.0	1.0	False	False										RAB5A	+
chr3	ENSG00000144566.6	19891196	0.0165575542621986	0.0476180844075187	False	False	19891211	A	T						0.2340345380427424	1.1935995836700826	25.0	1.0	False	False										RAB5A	+
chr3	ENSG00000144566.6	19906262	0.0121067598818827	0.0238429170237582	False	False	19906315	AGAT	ATCT	0.016334106552591775	0.07141904211302823	0.8193343250165237	16.0	0.2287080037665769	0.2340345380427424	1.1935995836700826	25.0	1.0	False	False										RAB5A	+
chr3	ENSG00000144566.6	19913148	-0.00520726842632116	0.0183024768378747	False	False	19913158	A	T	-0.06648100322446172	0.07073129407027426	0.3484035470576769	13.0	0.9399093300683894	0.2340345380427424	1.1935995836700826	25.0	1.0	False	False										RAB5A	+
chr3	ENSG00000144566.6	19916863	-0.00660810824570305	0.0298050973929918	False	False	19916918	CT	AG						0.2340345380427424	1.1935995836700826	25.0	1.0	False	False										RAB5A	+
chr3	ENSG00000144566.6	19920340	-0.0150010962576615	0.029406811301827998	False	False	19920350	T	A	0.02306778390802341	0.07472362027171581	0.7579026041374933	33.0	0.30870806077305346	0.2340345380427424	1.1935995836700826	25.0	1.0	False	False										RAB5A	+
chr3	ENSG00000144566.6	19921722	0.00387280292737739	0.0172462006726776	False	False	19921757	ATTT	AAAT	0.021266744891293224	0.07017036711808157	0.7621445734776235	9.0	0.3030730173536913	0.2340345380427424	1.1935995836700826	25.0	1.0	False	False										RAB5A	+
chr3	ENSG00000144566.6	19948191	-0.0033775759042988397	0.0192197655009872	False	False	19948201	A	T	0.07183324347809605	0.07070499208106164	0.31088339281804994	13.0	1.0159571674336785	0.2340345380427424	1.1935995836700826	25.0	1.0	False	False										RAB5A	+
chr3	ENSG00000144566.6	19967830	-0.0108091023687858	0.0205978079343437	False	False	19967844	T	A	0.02783781987488864	0.06998687046982356	0.6912246738814481	8.0	0.39775774638889666	0.2340345380427424	1.1935995836700826	25.0	1.0	False	False										RAB5A	+
chr3	ENSG00000144566.6	19970700	-0.005177118500120879	0.0174532889132293	False	False	19970712	T	A	-0.042957985245217885	0.07617889790149535	0.573550417288482	40.0	0.563909250836965	0.2340345380427424	1.1935995836700826	25.0	1.0	False	False										RAB5A	+
chr3	ENSG00000144566.6	19976407	-0.00469533372308813	0.0260650396821389	False	False	19976420	T	A	0.058423966878069486	0.07568031068797815	0.4411712970485744	38.0	0.771983708139694	0.2340345380427424	1.1935995836700826	25.0	1.0	False	False										RAB5A	+
chr3	ENSG00000144566.6	19978362	0.00134506186393368	0.0249090123453834	False	False	19978407	AAAT	ATTT	0.038755375220735896	0.07326847159265834	0.5974706281989027	26.0	0.5289502343681927	0.2340345380427424	1.1935995836700826	25.0	1.0	False	False										RAB5A	+
chr3	ENSG00000163576.13	19988759	0.0146924270732782	0.0227805978432632	False	False	19988779	CGG	CCG	0.09128729299221244	0.06921459419065161	0.18865895233463864	5.0	1.3189023797605688	1.2843219321645395e-16	9.013735627854006	25.0	3.135951711665563e-13	False	False										EFHB	-
chr3	ENSG00000163576.13	19990237	-0.12629280157676198	0.0730760242487146	False	False	19990247	T	A						1.2843219321645395e-16	9.013735627854006	25.0	3.135951711665563e-13	False	False										EFHB	-
chr3	ENSG00000163576.13	20000937	-0.375567365268415	0.0269943557329426	False	False	20000964	AT	AT	-0.4670370571514771	0.061607762846479015	1.1512316290138197e-12	6.0	7.5808150722059375	1.2843219321645395e-16	9.013735627854006	25.0	3.135951711665563e-13	False	False										EFHB	-
chr3	ENSG00000163576.13	20023106	0.19847769863786102	0.0608246304281039	False	False	20023118	A	T	0.3220065309404876	0.07076247916994935	9.849315951566147e-06	33.0	4.55052641905223	1.2843219321645395e-16	9.013735627854006	25.0	3.135951711665563e-13	False	False										EFHB	-
chr3	ENSG00000163576.13	20035536	0.112873957170467	0.0348040592332012	False	False	20035548	A	T	0.1396700328313087	0.07528336764967232	0.06526097551202974	39.0	1.8552575049678535	1.2843219321645395e-16	9.013735627854006	25.0	3.135951711665563e-13	False	False										EFHB	-
chr3	ENSG00000163576.13	20038209	-0.135340149252692	0.0322396279791602	False	False	20038219	T	A	-0.17504751156637313	0.0716162010835706	0.015433009466914244	23.0	2.444244583178967	1.2843219321645395e-16	9.013735627854006	25.0	3.135951711665563e-13	False	False										EFHB	-
chr3	ENSG00000163576.13	20046636	0.316616997257658	0.0430032241495079	False	False	20046646	T	A	0.3662981040399769	0.06786350893978914	2.019456766892019e-07	24.0	5.397570944422713	1.2843219321645395e-16	9.013735627854006	25.0	3.135951711665563e-13	False	False										EFHB	-
chr3	ENSG00000163576.13	20048483	-0.209216714001537	0.0285993269537465	False	False	20048524	AC	GT	-0.2511010927962593	0.07155372627783473	0.0005655921000140511	29.0	3.5092664751135842	1.2843219321645395e-16	9.013735627854006	25.0	3.135951711665563e-13	False	False										EFHB	-
chr3	ENSG00000163576.13	20053292	-0.393324927170277	0.028349767103046	False	False	20053335	AAAT	ATTT	-0.470429296066311	0.061333659317129675	6.614614802907101e-13	5.0	7.6700021049441345	1.2843219321645395e-16	9.013735627854006	25.0	3.135951711665563e-13	False	False										EFHB	-
chr3	ENSG00000163576.13	20067509	0.175987351036904	0.0356521393485596	False	False	20067526	A	T	0.13993986855277285	0.06966741475866323	0.04590202420670507	10.0	2.0086846775862477	1.2843219321645395e-16	9.013735627854006	25.0	3.135951711665563e-13	False	False										EFHB	-
chr3	ENSG00000163576.13	20081684	-0.23343267173313603	0.0274644521764275	False	False	20081705	CGGCGG	CCGCCG	-0.15938362693305233	0.07069605797103866	0.025277185575329104	17.0	2.254491007098945	1.2843219321645395e-16	9.013735627854006	25.0	3.135951711665563e-13	False	False										EFHB	-
chr3	ENSG00000163576.13	20085221	-0.0328525777868953	0.0291274060912278	False	False	20085234	A	T	-0.08486266215198679	0.07532020516520416	0.26141537112787977	37.0	1.126691861312016	1.2843219321645395e-16	9.013735627854006	25.0	3.135951711665563e-13	False	False										EFHB	-
chr3	ENSG00000163576.13	19891196	-0.17470778247628196	0.0815630114694884	False	False	19891211	A	T						1.2843219321645395e-16	9.013735627854006	25.0	3.135951711665563e-13	False	False										EFHB	-
chr3	ENSG00000163576.13	19906262	-0.27970232324732697	0.0273877055699234	False	False	19906315	AGAT	ATCT	-0.29951833143347445	0.06814932468316896	1.8131446290546134e-05	16.0	4.39503007294579	1.2843219321645395e-16	9.013735627854006	25.0	3.135951711665563e-13	False	False										EFHB	-
chr3	ENSG00000163576.13	19913148	0.286518979415596	0.0271698694291946	False	False	19913158	A	T	0.2813631373638717	0.06802433738779845	5.206076130357265e-05	13.0	4.136212834530894	1.2843219321645395e-16	9.013735627854006	25.0	3.135951711665563e-13	False	False										EFHB	-
chr3	ENSG00000163576.13	19916863	-0.00609820028636245	0.0325375933908234	False	False	19916918	CT	AG						1.2843219321645395e-16	9.013735627854006	25.0	3.135951711665563e-13	False	False										EFHB	-
chr3	ENSG00000163576.13	19920340	0.0968542785777839	0.0406302902903991	False	False	19920350	T	A	0.10545201928520398	0.07432676877535283	0.15770714494068094	33.0	1.418762325104229	1.2843219321645395e-16	9.013735627854006	25.0	3.135951711665563e-13	False	False										EFHB	-
chr3	ENSG00000163576.13	19921722	-0.137925153703787	0.0288392430557824	False	False	19921757	ATTT	AAAT	-0.1635867156378328	0.06924075889210635	0.019093847027433882	9.0	2.3625783173858625	1.2843219321645395e-16	9.013735627854006	25.0	3.135951711665563e-13	False	False										EFHB	-
chr3	ENSG00000163576.13	19948191	0.275313402728253	0.0311436251140565	False	False	19948201	A	T	0.29877537330784704	0.06765019680059749	1.645350650989565e-05	13.0	4.416474562350545	1.2843219321645395e-16	9.013735627854006	25.0	3.135951711665563e-13	False	False										EFHB	-
chr3	ENSG00000163576.13	19967830	0.342222651582897	0.0270344395407223	False	False	19967844	T	A	0.3987840599157888	0.0642059826161953	2.904136981893129e-09	8.0	6.2110109317943785	1.2843219321645395e-16	9.013735627854006	25.0	3.135951711665563e-13	False	False										EFHB	-
chr3	ENSG00000163576.13	19970700	0.248848311669975	0.028931077614291	False	False	19970712	T	A	0.3001277756585046	0.07273411751341385	5.732077576035634e-05	40.0	4.126368558787479	1.2843219321645395e-16	9.013735627854006	25.0	3.135951711665563e-13	False	False										EFHB	-
chr3	ENSG00000163576.13	19976407	0.402188612100586	0.0287026568637843	False	False	19976420	T	A	0.4175508569098649	0.06888484818691765	8.140407131560484e-09	38.0	6.061577660399991	1.2843219321645395e-16	9.013735627854006	25.0	3.135951711665563e-13	False	False										EFHB	-
chr3	ENSG00000163576.13	19978362	0.31212276399701694	0.0287964162125554	False	False	19978407	AAAT	ATTT	0.2976883227821225	0.06999929579058851	3.340330698792273e-05	26.0	4.252733108525743	1.2843219321645395e-16	9.013735627854006	25.0	3.135951711665563e-13	False	False										EFHB	-
chr3	ENSG00000163576.13	19830921	-0.27177668746616396	0.0297715702963579	False	False	19830950	T	A	-0.3443382262213325	0.06883950423910483	1.3073334373336802e-06	26.0	5.002043957570055	1.2843219321645395e-16	9.013735627854006	25.0	3.135951711665563e-13	False	False										EFHB	-
chr3	ENSG00000163576.13	19840999	-0.304536747068022	0.0270155193834574	False	False	19841023	GTTT	AAAC	-0.3857637841863596	0.06428041959834219	8.699058618816884e-09	6.0	6.001264251179664	1.2843219321645395e-16	9.013735627854006	25.0	3.135951711665563e-13	False	False										EFHB	-
chr3	ENSG00000163576.13	19846214	-0.22888059707653302	0.0273363624746583	False	False	19846252	AGG	CCT	-0.222379672660726	0.06876838627727591	0.001428238532649361	11.0	3.2337485972709237	1.2843219321645395e-16	9.013735627854006	25.0	3.135951711665563e-13	False	False										EFHB	-
chr3	ENSG00000163576.13	19861556	-0.00787736700690559	0.0185245192846139	False	False	19861591	CT	AG	-0.07250809683500434	0.07034890218951878	0.3039235893448305	11.0	1.0306926558664515	1.2843219321645395e-16	9.013735627854006	25.0	3.135951711665563e-13	False	False										EFHB	-
chr3	ENSG00000183977.9	19988759	-0.0741490495418643	0.0322229789956404	False	False	19988779	CGG	CCG	-0.15618167402155114	0.06865186574338285	0.023931527633942736	5.0	2.274980764621172	0.01044942326898174	2.5888428157766565	25.0	0.5864171546890486	False	False										PP2D1	-
chr3	ENSG00000183977.9	19990237	-0.0280573569763256	0.0815792669316279	False	False	19990247	T	A						0.01044942326898174	2.5888428157766565	25.0	0.5864171546890486	False	False										PP2D1	-
chr3	ENSG00000183977.9	20000937	-0.0479032084709419	0.0306236168423754	False	False	20000964	AT	AT	-0.06979307940300522	0.06950340237768925	0.3164757986409762	6.0	1.004167810717263	0.01044942326898174	2.5888428157766565	25.0	0.5864171546890486	False	False										PP2D1	-
chr3	ENSG00000183977.9	20006410	0.0401176627527455	0.0458985148493456	False	False	20006440	ACTT	AAGT	0.14168303785704234	0.0684736500426315	0.03976095792514348	3.0	2.069161462384886	0.01044942326898174	2.5888428157766565	25.0	0.5864171546890486	False	False										PP2D1	-
chr3	ENSG00000183977.9	20023106	-0.0834440203806441	0.0330851345183563	False	False	20023118	A	T	-0.11020893457439426	0.07428820484057776	0.1396917287327281	33.0	1.4835320736434845	0.01044942326898174	2.5888428157766565	25.0	0.5864171546890486	False	False										PP2D1	-
chr3	ENSG00000183977.9	20038209	0.0929202110244039	0.0295377944291129	True	True	20038219	T	A	0.10654690377747436	0.07232524120105399	0.14237041952996848	23.0	1.4731634766524866	0.01044942326898174	2.5888428157766565	25.0	0.5864171546890486	False	False										PP2D1	-
chr3	ENSG00000183977.9	20046636	-0.000126493351716526	0.0160884935873353	False	False	20046646	T	A	-0.08166104145144837	0.0726889128742166	0.2626866525187744	24.0	1.1234318718283414	0.01044942326898174	2.5888428157766565	25.0	0.5864171546890486	False	False										PP2D1	-
chr3	ENSG00000183977.9	20048483	0.007809936149099009	0.0476602113444245	False	False	20048524	AC	GT	-0.0045761926708451145	0.07392135306983781	0.950705062536751	29.0	0.061906235218959244	0.01044942326898174	2.5888428157766565	25.0	0.5864171546890486	False	False										PP2D1	-
chr3	ENSG00000183977.9	20053292	0.021437845228653	0.0326076940637948	False	False	20053335	AAAT	ATTT	0.0838124022156825	0.06926025556648248	0.2276174209194177	5.0	1.2101081858589375	0.01044942326898174	2.5888428157766565	25.0	0.5864171546890486	False	False										PP2D1	-
chr3	ENSG00000183977.9	20067509	0.0556596417058783	0.0292415334870513	False	False	20067526	A	T	0.0512701552029299	0.07026721878352395	0.4664521852604311	10.0	0.7296454319741993	0.01044942326898174	2.5888428157766565	25.0	0.5864171546890486	False	False										PP2D1	-
chr3	ENSG00000183977.9	20081684	-0.0174612878422189	0.02508099234359	False	False	20081705	CGGCGG	CCGCCG	0.010316057256025508	0.07160767681817268	0.8855990498316569	17.0	0.14406356572941476	0.01044942326898174	2.5888428157766565	25.0	0.5864171546890486	False	False										PP2D1	-
chr3	ENSG00000183977.9	20085221	0.0783340620242269	0.0364993238581156	False	False	20085234	A	T	0.11933723258043095	0.0750526910118121	0.11362934237622575	37.0	1.5900460192912893	0.01044942326898174	2.5888428157766565	25.0	0.5864171546890486	False	False										PP2D1	-
chr3	ENSG00000183977.9	20102095	-0.0044309012543931	0.0148624855093955	False	False	20102125	AAAC	GTTT	-0.03771236615950578	0.06895746713386	0.5850328026873828	2.0	0.5468931462679547	0.01044942326898174	2.5888428157766565	25.0	0.5864171546890486	False	False										PP2D1	-
chr3	ENSG00000183977.9	20102435	0.0268238099840489	0.031882436880662	False	False	20102460	AAC	GTT	0.042638543717166535	0.06944159449729655	0.5398761768467009	5.0	0.6140202284500612	0.01044942326898174	2.5888428157766565	25.0	0.5864171546890486	False	False										PP2D1	-
chr3	ENSG00000183977.9	20104919	0.0019117900917295602	0.0156312847806548	False	False	20104946	CTTT	AAAG	-0.01781285087115514	0.07494127672376479	0.8123943025691058	34.0	0.23769078470351798	0.01044942326898174	2.5888428157766565	25.0	0.5864171546890486	False	False										PP2D1	-
chr3	ENSG00000183977.9	20115205	0.00612590055302091	0.0182468740048667	False	False	20115224	AAAT	ATTT	0.09015162653081923	0.0688897838355468	0.19209498375709708	3.0	1.308635642492776	0.01044942326898174	2.5888428157766565	25.0	0.5864171546890486	False	False										PP2D1	-
chr3	ENSG00000183977.9	20138442	-0.0021304356009978	0.0216336144249796	False	False	20138471	AG	CT	0.080272011840642	0.0692805123527545	0.2479329533983249	5.0	1.1586521103066079	0.01044942326898174	2.5888428157766565	25.0	0.5864171546890486	False	False										PP2D1	-
chr3	ENSG00000183977.9	20147931	-0.0119561432670885	0.0227787408962742	False	False	20147957	AC	GT	-0.0400481991165904	0.07346247954798382	0.5863057757141974	27.0	0.5451517477085963	0.01044942326898174	2.5888428157766565	25.0	0.5864171546890486	False	False										PP2D1	-
chr3	ENSG00000183977.9	20150776	-0.0037226991011046397	0.0176318308619785	False	False	20150817	AGAT	ATCT	-0.1097573760621377	0.06959100820888554	0.11630409584726528	8.0	1.5771775533512622	0.01044942326898174	2.5888428157766565	25.0	0.5864171546890486	False	False										PP2D1	-
chr3	ENSG00000183977.9	19921722	-0.0637970112718288	0.0384494956921403	False	False	19921757	ATTT	AAAT	-0.0809475055714763	0.06995591508850922	0.2485824098697265	9.0	1.157121673972249	0.01044942326898174	2.5888428157766565	25.0	0.5864171546890486	False	False										PP2D1	-
chr3	ENSG00000183977.9	19948191	-0.0110546855905331	0.0241834627788981	False	False	19948201	A	T	-0.04039821101207229	0.07083025162642319	0.5690820448010134	13.0	0.570352498889073	0.01044942326898174	2.5888428157766565	25.0	0.5864171546890486	False	False										PP2D1	-
chr3	ENSG00000183977.9	19967830	-0.0145657225358017	0.0265499183909432	False	False	19967844	T	A	-0.08378021111543095	0.06976785301864066	0.2312047116530875	8.0	1.2008426157681311	0.01044942326898174	2.5888428157766565	25.0	0.5864171546890486	False	False										PP2D1	-
chr3	ENSG00000183977.9	19970700	-0.0188864846405929	0.0297443831970162	False	False	19970712	T	A	-0.09282478884718416	0.0759200757289837	0.22312910589179816	40.0	1.2226645976822548	0.01044942326898174	2.5888428157766565	25.0	0.5864171546890486	False	False										PP2D1	-
chr3	ENSG00000183977.9	19976407	0.00774069326872103	0.0212387038760957	False	False	19976420	T	A	-0.012499339362888596	0.07580388211162058	0.8692215814327884	38.0	0.16489049128754943	0.01044942326898174	2.5888428157766565	25.0	0.5864171546890486	False	False										PP2D1	-
chr3	ENSG00000183977.9	19978362	0.0672318446899772	0.0356743434317715	False	False	19978407	AAAT	ATTT	0.0308807887513192	0.07328858765205375	0.6739796479262848	26.0	0.4213587645859599	0.01044942326898174	2.5888428157766565	25.0	0.5864171546890486	False	False										PP2D1	-
chr3	ENSG00000129810.10	20102095	0.0037161069455923295	0.0205730702470639	False	False	20102125	AAAC	GTTT	0.02448093762268836	0.06898587445795776	0.7230439784310833	2.0	0.35486884547079045	0.12117413486054353	1.5562278707345056	19.0	1.0	False	False										SGOL1	-
chr3	ENSG00000129810.10	20102435	0.0104414071956382	0.0254156804186244	False	False	20102460	AAC	GTT	0.07254768450692181	0.06932165570111128	0.29653360231899684	5.0	1.046537099744414	0.12117413486054353	1.5562278707345056	19.0	1.0	False	False										SGOL1	-
chr3	ENSG00000129810.10	20104919	-0.00151027264956998	0.0191998961144439	False	False	20104946	CTTT	AAAG	-0.1028471698409424	0.07455570497375237	0.16948123634322956	34.0	1.3794674716998538	0.12117413486054353	1.5562278707345056	19.0	1.0	False	False										SGOL1	-
chr3	ENSG00000129810.10	20115205	-0.000796424361610713	0.0275484817567853	False	False	20115224	AAAT	ATTT	-0.008384176679409267	0.0691690151605779	0.9036388656733224	3.0	0.12121289655411682	0.12117413486054353	1.5562278707345056	19.0	1.0	False	False										SGOL1	-
chr3	ENSG00000129810.10	20138442	0.008248792031955379	0.0249865493247811	False	False	20138471	AG	CT	0.047874063314892315	0.06942510906303359	0.4912315851839687	5.0	0.6895785107291038	0.12117413486054353	1.5562278707345056	19.0	1.0	False	False										SGOL1	-
chr3	ENSG00000129810.10	20147931	-0.00632728907827422	0.0192740824407898	False	False	20147957	AC	GT	-0.0785497567271377	0.07329429518444369	0.2852492880431061	27.0	1.0717035552285308	0.12117413486054353	1.5562278707345056	19.0	1.0	False	False										SGOL1	-
chr3	ENSG00000129810.10	20150776	-0.00943385626842538	0.0198673393248413	False	False	20150817	AGAT	ATCT	-0.06523246233530625	0.06986488100141244	0.3515652677961898	8.0	0.9336946030722855	0.12117413486054353	1.5562278707345056	19.0	1.0	False	False										SGOL1	-
chr3	ENSG00000129810.10	20171464	0.00339092195143767	0.0184454969612903	False	False	20171487	ATT	AAT	0.0019534847847764232	0.07035962022287301	0.9778775589149604	10.0	0.02776428836012066	0.12117413486054353	1.5562278707345056	19.0	1.0	False	False										SGOL1	-
chr3	ENSG00000129810.10	20172347	0.00330691382360285	0.0200441105233174	False	False	20172378	GT	AC	-0.014090041634334782	0.07088108346802917	0.8426344763024424	13.0	0.1987842305019234	0.12117413486054353	1.5562278707345056	19.0	1.0	False	False										SGOL1	-
chr3	ENSG00000129810.10	20177146	0.00787681889114681	0.018885123647439002	False	False	20177164	A	T	0.09942062393773067	0.07355587963689612	0.17816079909892785	29.0	1.3516339472590662	0.12117413486054353	1.5562278707345056	19.0	1.0	False	False										SGOL1	-
chr3	ENSG00000129810.10	20180552	0.00693920960750496	0.0179450199988698	False	False	20180563	T	A	0.06164709596470505	0.07358076144024102	0.4032213415172018	28.0	0.837815412045879	0.12117413486054353	1.5562278707345056	19.0	1.0	False	False										SGOL1	-
chr3	ENSG00000129810.10	20184061	-0.00971172167995652	0.0265441043280473	False	False	20184075	AG	CT	-0.023365400213814586	0.0686615316921046	0.7339688705863427	0.0	0.34029826655471157	0.12117413486054353	1.5562278707345056	19.0	1.0	False	False										SGOL1	-
chr3	ENSG00000129810.10	20184378	-0.00547596340361551	0.0219048141304308	False	False	20184396	GT	AC	-0.06897471189405498	0.07374607479113103	0.3508662174077546	29.0	0.9353001104046574	0.12117413486054353	1.5562278707345056	19.0	1.0	False	False										SGOL1	-
chr3	ENSG00000129810.10	20186287	-0.000860236450037285	0.0176560103977716	False	False	20186305	T	A	-0.055859109572737486	0.07441922391566354	0.4538731777629863	32.0	0.7506005388613093	0.12117413486054353	1.5562278707345056	19.0	1.0	False	False										SGOL1	-
chr3	ENSG00000129810.10	20189529	-0.0072307575445322405	0.0248927231704257	False	False	20189539	T	A						0.12117413486054353	1.5562278707345056	19.0	1.0	False	False										SGOL1	-
chr3	ENSG00000129810.10	20212755	0.000802574341771122	0.0439489663876605	False	False	20212765	A	T						0.12117413486054353	1.5562278707345056	19.0	1.0	False	False										SGOL1	-
chr3	ENSG00000129810.10	20219370	-0.020227104684448997	0.0382118384441204	True	False	20219396	ATTT	AAAT	-0.10728222611841168	0.06893735045869395	0.12117413486054353	4.0	1.5562278707345056	0.12117413486054353	1.5562278707345056	19.0	1.0	True	False	20241416.0	0.8428582193537979	0.9021305503918005	chr3:20241416						SGOL1	-
chr3	ENSG00000129810.10	20237437	0.0134086609593546	0.0330991349200859	False	False	20237457	AC	GT	0.06320399064103642	0.06886858623034811	0.35980375799372943	2.0	0.9177477584574621	0.12117413486054353	1.5562278707345056	19.0	1.0	False	False										SGOL1	-
chr3	ENSG00000129810.10	20239120	-0.006993001188715171	0.0208961633831122	False	False	20239130	A	T	-0.09329092399558836	0.0724220728250401	0.19926650307565813	23.0	1.288155949650378	0.12117413486054353	1.5562278707345056	19.0	1.0	False	False										SGOL1	-
chr3	ENSG00000129810.10	20245896	0.0013902293813732802	0.0145976784078282	False	False	20245957	AC	GT	-0.009555304279651929	0.07930153805642096	0.9042445109082397	53.0	0.12049330333106001	0.12117413486054353	1.5562278707345056	19.0	1.0	False	False										SGOL1	-
chr3	ENSG00000129810.10	20325907	-0.00179244218159748	0.0159338179507929	False	False	20325966	ATCT	AGAT	-0.029040184713555687	0.0694754906796475	0.6763863981932383	5.0	0.4179917900466569	0.12117413486054353	1.5562278707345056	19.0	1.0	False	False										SGOL1	-
chr3	ENSG00000114200.5	165409731	0.00162449258056311	0.0199810414631924	False	False	165409775	AAAC	GTTT	0.09678546823158728	0.07460128373218412	0.19618283963736116	34.0	1.2973700101333854	0.006778765663172316	2.741478473960903	16.0	0.3360653467442104	False	False										BCHE	-
chr3	ENSG00000114200.5	165434701	0.00869294790437321	0.0258416646245758	False	False	165434742	GTTTTT	AAAAAC	-0.07533593644053277	0.06947530456969288	0.2794745992683351	6.0	1.084355612503446	0.006778765663172316	2.741478473960903	16.0	0.3360653467442104	False	False										BCHE	-
chr3	ENSG00000114200.5	165448568	0.0379157924271402	0.0329483687929152	False	False	165448580	AT	AT						0.006778765663172316	2.741478473960903	16.0	0.3360653467442104	False	False										BCHE	-
chr3	ENSG00000114200.5	165454535	-0.0309064173539854	0.031806140898494	False	False	165454580	AAAAAC	GTTTTT	-0.04699409628004623	0.07134965479496973	0.5108967041922863	16.0	0.6586450406114563	0.006778765663172316	2.741478473960903	16.0	0.3360653467442104	False	False										BCHE	-
chr3	ENSG00000114200.5	165458926	-0.00109548648169893	0.0149844615714698	False	False	165458990	ATCT	AGAT	-0.051705066542181814	0.07302942730049905	0.4798248156033875	25.0	0.7080031769854572	0.006778765663172316	2.741478473960903	16.0	0.3360653467442104	False	False										BCHE	-
chr3	ENSG00000114200.5	165474780	-0.00201657533091363	0.0193511069008462	False	False	165474794	T	A	-0.08063200533129221	0.07288913564269597	0.2700489187062289	25.0	1.1062280354997203	0.006778765663172316	2.741478473960903	16.0	0.3360653467442104	False	False										BCHE	-
chr3	ENSG00000114200.5	165484335	0.11357893520117	0.0437869766666543	False	False	165484350	T	A	0.04109977688968327	0.07155097907694802	0.5663507366649193	17.0	0.5744125016861525	0.006778765663172316	2.741478473960903	16.0	0.3360653467442104	False	False										BCHE	-
chr3	ENSG00000114200.5	165525306	-0.0009014560017524551	0.0756278667974375	False	False	165525355	ATTT	AAAT						0.006778765663172316	2.741478473960903	16.0	0.3360653467442104	False	False										BCHE	-
chr3	ENSG00000114200.5	165525752	-0.0123580209457466	0.0236218838730596	False	False	165525788	GTT	AAC	-0.1303857113313543	0.06907852455546712	0.060499112323543214	6.0	1.8874999454665553	0.006778765663172316	2.741478473960903	16.0	0.3360653467442104	False	False										BCHE	-
chr3	ENSG00000114200.5	165559965	0.0041866711171356	0.0227785302513832	False	False	165559978	AT	AT	-0.10462763411935053	0.07014743032348349	0.13738777894224008	11.0	1.4915390861341928	0.006778765663172316	2.741478473960903	16.0	0.3360653467442104	False	False										BCHE	-
chr3	ENSG00000114200.5	165562373	-0.153888681052177	0.0403789785539927	False	False	165562397	GT	AC	-0.09696591785713243	0.07523667839459776	0.1991646528269384	37.0	1.2888117860356645	0.006778765663172316	2.741478473960903	16.0	0.3360653467442104	False	False										BCHE	-
chr3	ENSG00000114200.5	165566830	0.15868823726275197	0.0334352171586976	True	True	165566840	T	A	0.12952917605065226	0.07270585134753665	0.07645420772352443	26.0	1.7815509157784015	0.006778765663172316	2.741478473960903	16.0	0.3360653467442104	False	False										BCHE	-
chr3	ENSG00000114200.5	165577766	0.0258414380379968	0.05080312911818599	False	False	165577793	AC	GT	-0.04078879285272247	0.07100776292664455	0.5663307667579119	14.0	0.5744272340315781	0.006778765663172316	2.741478473960903	16.0	0.3360653467442104	False	False										BCHE	-
chr3	ENSG00000114200.5	165616986	-0.00041662395965476497	0.0529997424091099	False	False	165616996	A	T	0.10772729681789173	0.07065333027101693	0.1289219609535934	14.0	1.5247306305968014	0.006778765663172316	2.741478473960903	16.0	0.3360653467442104	False	False										BCHE	-
chr3	ENSG00000114200.5	165631622	0.025130838008883	0.0453358504726917	False	False	165631634	AT	AT	0.14808380981921782	0.06824574590856414	0.03113977245992278	2.0	2.1698614008501127	0.006778765663172316	2.741478473960903	16.0	0.3360653467442104	False	False										BCHE	-
chr3	ENSG00000114200.5	165633352	0.0131444622076256	0.0392971891444826	False	False	165633363	AT	AT	0.1384793357520851	0.06866947989525568	0.045022290563250515	4.0	2.016606736548947	0.006778765663172316	2.741478473960903	16.0	0.3360653467442104	False	False										BCHE	-
chr3	ENSG00000114200.5	165638311	0.00479802118063513	0.0252138106208696	False	False	165638331	AT	AT	0.00923259096475026	0.07494997429986869	0.902100866680316	34.0	0.12318337732594038	0.006778765663172316	2.741478473960903	16.0	0.3360653467442104	False	False										BCHE	-
chr3	ENSG00000114204.10	167089998	0.010088797719619	0.0212801310724867	False	False	167090008	A	T	0.004358309741235404	0.07273860590553291	0.9522847120751244	23.0	0.059917421938160714	0.00033963063545378903	3.6497081874655857	10.0	0.024940331120311163	False	False										SERPINI2	-
chr3	ENSG00000114204.10	167098655	0.0060843334918961	0.0284181401076731	False	False	167098694	AC	GT	0.10923268889955444	0.07471483337230851	0.14551585246668894	35.0	1.4619946798949732	0.00033963063545378903	3.6497081874655857	10.0	0.024940331120311163	False	False										SERPINI2	-
chr3	ENSG00000114204.10	167126941	-0.00740864769741962	0.0209624225762409	False	False	167126951	A	T	-0.041364340460375966	0.07082744944345172	0.5598711822893531	13.0	0.5840156716839147	0.00033963063545378903	3.6497081874655857	10.0	0.024940331120311163	False	False										SERPINI2	-
chr3	ENSG00000114204.10	167130507	0.0205959152880734	0.0551080868878671	False	False	167130546	GT	AC	0.07667998360707508	0.07233402708465987	0.29045312647458216	22.0	1.0600817719899474	0.00033963063545378903	3.6497081874655857	10.0	0.024940331120311163	False	False										SERPINI2	-
chr3	ENSG00000114204.10	167140143	-0.0125272323480922	0.0240470234198097	False	False	167140160	GT	AC	-0.011004063821862392	0.0710626025964062	0.8770970883028943	14.0	0.15485027876559776	0.00033963063545378903	3.6497081874655857	10.0	0.024940331120311163	False	False										SERPINI2	-
chr3	ENSG00000114204.10	167173939	0.0474638353659527	0.0379957854552741	False	False	167173977	GT	AC	0.09983001419837056	0.0737546410633254	0.17756110893201293	30.0	1.3535421332015836	0.00033963063545378903	3.6497081874655857	10.0	0.024940331120311163	False	False										SERPINI2	-
chr3	ENSG00000114204.10	167212261	-0.00229973457548103	0.0215188843912341	False	False	167212271	A	T						0.00033963063545378903	3.6497081874655857	10.0	0.024940331120311163	False	False										SERPINI2	-
chr3	ENSG00000114204.10	167232417	-0.0953554722019242	0.0650220527640524	True	False	167232458	AC	GT	-0.1860386186403845	0.07303180387857736	0.011685865995526032	31.0	2.547364418790644	0.00033963063545378903	3.6497081874655857	10.0	0.024940331120311163	False	False										SERPINI2	-
chr3	ENSG00000114204.10	167237868	0.0661696907210996	0.048215314264037	False	False	167237887	GT	AC	0.1372571892391586	0.06884697250568735	0.047502399946945176	5.0	1.9936561368449426	0.00033963063545378903	3.6497081874655857	10.0	0.024940331120311163	False	False										SERPINI2	-
chr3	ENSG00000114204.10	167239752	-0.0259881477800864	0.0383773459225848	False	False	167239807	AGAT	ATCT	-0.11182425082808876	0.06873760303807368	0.10528037028932344	3.0	1.6268279062065845	0.00033963063545378903	3.6497081874655857	10.0	0.024940331120311163	False	False										SERPINI2	-
chr3	ENSG00000169064.8	167089998	-0.00735891808345995	0.038314414933884	False	False	167090008	A	T										False	False										ZBBX	-
chr3	ENSG00000169064.8	167098655	-0.0136211604767255	0.0535991000242616	False	False	167098694	AC	GT										False	False										ZBBX	-
chr3	ENSG00000169064.8	167126941	0.008868039452744121	0.0296137849458855	False	False	167126951	A	T										False	False										ZBBX	-
chr3	ENSG00000169064.8	167130507	0.00217392953414658	0.0325738461785343	False	False	167130546	GT	AC										False	False										ZBBX	-
chr3	ENSG00000169064.8	167140143	0.0057634046528969	0.0284861555900452	False	False	167140160	GT	AC										False	False										ZBBX	-
chr3	ENSG00000169064.8	167173939	0.0110649628824032	0.0312425565331154	False	False	167173977	GT	AC										False	False										ZBBX	-
chr3	ENSG00000169064.8	166868746	-0.0266539542039286	0.0481897168483058	True	False	166868802	AT	AT										False	False										ZBBX	-
chr3	ENSG00000169064.8	166969714	-0.0221168507229612	0.0415710412709257	False	False	166969748	AC	GT										False	False										ZBBX	-
chr3	ENSG00000169064.8	166972661	-0.0150299521067478	0.0362405329957826	False	False	166972729	AG	CT										False	False										ZBBX	-
chr3	ENSG00000169064.8	167045048	0.0141218255661859	0.037332888521117005	False	False	167045059	A	T										False	False										ZBBX	-
chr3	ENSG00000169064.8	167050059	0.00501879927261859	0.0304622405455897	False	False	167050094	AC	GT										False	False										ZBBX	-
chr3	ENSG00000174776.6	167098655	0.000101754187885291	0.0186935676459388	False	False	167098694	AC	GT	0.05583984430872277	0.07504732637835933	0.4578257560896453	35.0	0.7440617408167224	0.2529216932211329	1.1471284929254912	22.0	1.0	False	False										WDR49	-
chr3	ENSG00000174776.6	167126941	0.00570464023205189	0.0211681035401636	False	False	167126951	A	T	-0.05447706462430228	0.07078285321102183	0.4424281636697873	13.0	0.7696364607102257	0.2529216932211329	1.1471284929254912	22.0	1.0	False	False										WDR49	-
chr3	ENSG00000174776.6	167130507	0.0046432981805915605	0.0192414933081712	False	False	167130546	GT	AC	-0.02568753215869986	0.07252368581118844	0.7235854650534584	22.0	0.35419507256671956	0.2529216932211329	1.1471284929254912	22.0	1.0	False	False										WDR49	-
chr3	ENSG00000174776.6	167140143	0.0127728835047582	0.0226090331504811	False	False	167140160	GT	AC	0.024134124945530005	0.07104620576499192	0.7344453956806243	14.0	0.33969618342971547	0.2529216932211329	1.1471284929254912	22.0	1.0	False	False										WDR49	-
chr3	ENSG00000174776.6	167173939	-0.00974275244971597	0.0200564601023422	False	False	167173977	GT	AC	-0.01069061585450418	0.0741206957030092	0.8854764350457056	30.0	0.14423253523334312	0.2529216932211329	1.1471284929254912	22.0	1.0	False	False										WDR49	-
chr3	ENSG00000174776.6	167212261	-0.0158150085653336	0.0310903453671979	False	False	167212271	A	T						0.2529216932211329	1.1471284929254912	22.0	1.0	False	False										WDR49	-
chr3	ENSG00000174776.6	167232417	0.046457669769745004	0.033361297128135	True	False	167232458	AC	GT	-0.003788787749906289	0.0743288811266762	0.9594030116945528	31.0	0.05097329184128557	0.2529216932211329	1.1471284929254912	22.0	1.0	False	False										WDR49	-
chr3	ENSG00000174776.6	167237868	-0.0180533931210068	0.0260733427230449	False	False	167237887	GT	AC	0.01838227857155457	0.0694930605729781	0.7916427307734728	5.0	0.2645196285786036	0.2529216932211329	1.1471284929254912	22.0	1.0	False	False										WDR49	-
chr3	ENSG00000174776.6	167239752	0.0361178424682107	0.0363789298864441	False	False	167239807	AGAT	ATCT	0.0033269494550623928	0.06917106357026573	0.961684534990462	3.0	0.04809741651120909	0.2529216932211329	1.1471284929254912	22.0	1.0	False	False										WDR49	-
chr3	ENSG00000174776.6	167246306	0.0121938857512433	0.0235999372576569	False	False	167246357	AAAAT	ATTTT	-0.039294740765470106	0.07268311752581033	0.5893985577074852	23.0	0.5406309209496448	0.2529216932211329	1.1471284929254912	22.0	1.0	False	False										WDR49	-
chr3	ENSG00000174776.6	167322801	-0.0270012909297612	0.0393116858567215	False	False	167322835	GT	AC	-0.05411720350715414	0.07569871194506006	0.4756273347545023	38.0	0.7149025672514857	0.2529216932211329	1.1471284929254912	22.0	1.0	False	False										WDR49	-
chr3	ENSG00000174776.6	167322892	0.007308472620136329	0.0204220807034686	False	False	167322922	AC	GT	0.06907732404902578	0.07162431782306702	0.33602626222207244	18.0	0.9644395388123198	0.2529216932211329	1.1471284929254912	22.0	1.0	False	False										WDR49	-
chr3	ENSG00000174776.6	167338026	0.00291563000974613	0.0165133724712615	False	False	167338052	AAAG	CTTT	0.024997667498870155	0.07033776771709374	0.7226647698489268	10.0	0.3553946664815058	0.2529216932211329	1.1471284929254912	22.0	1.0	False	False										WDR49	-
chr3	ENSG00000174776.6	167350877	0.0024776425930636103	0.0173097748433726	False	False	167350908	GT	AC	-0.005618403165913872	0.07273814867543328	0.9385131423200364	23.0	0.07724149250737587	0.2529216932211329	1.1471284929254912	22.0	1.0	False	False										WDR49	-
chr3	ENSG00000174776.6	167369383	0.0106412374636144	0.0226153809334516	False	False	167369394	T	A	0.029452465940783736	0.07450326436733458	0.6930764677663511	32.0	0.3953177916550051	0.2529216932211329	1.1471284929254912	22.0	1.0	False	False										WDR49	-
chr3	ENSG00000174776.6	167385914	0.00578245739258688	0.0167282015837367	False	False	167385928	ACAT	ATGT	0.04885840417973717	0.06908883596660274	0.4802409337838528	3.0	0.7071823326616057	0.2529216932211329	1.1471284929254912	22.0	1.0	False	False										WDR49	-
chr3	ENSG00000174776.6	167400815	-0.0105617377325407	0.0209865666563768	False	False	167400825	A	T	-0.0470917080686608	0.07304611286334672	0.5199216314656978	25.0	0.6446846549762213	0.2529216932211329	1.1471284929254912	22.0	1.0	False	False										WDR49	-
chr3	ENSG00000174776.6	167418273	0.007205875851443579	0.0190114205003741	False	False	167418284	A	T	0.07843543007291896	0.07623631631830874	0.30500511274447595	41.0	1.0288460127772738	0.2529216932211329	1.1471284929254912	22.0	1.0	False	False										WDR49	-
chr3	ENSG00000174776.6	167460607	0.00669132090544792	0.0203823164574742	False	False	167460647	GT	AC	0.04228078641630573	0.07385602354352218	0.5677023168963871	29.0	0.572475803431122	0.2529216932211329	1.1471284929254912	22.0	1.0	False	False										WDR49	-
chr3	ENSG00000174776.6	167465434	-0.0048842382072223104	0.015893858255282	False	False	167465457	AAC	GTT	-0.01646125221467619	0.06899720585010344	0.8116650619708209	2.0	0.2385785338965507	0.2529216932211329	1.1471284929254912	22.0	1.0	False	False										WDR49	-
chr3	ENSG00000174776.6	167466541	0.00243579384303909	0.0213594469528651	False	False	167466581	GT	AC	-0.08713504483923667	0.0759592716741073	0.2529216932211329	40.0	1.1471284929254912	0.2529216932211329	1.1471284929254912	22.0	1.0	True	False	167119055.0	0.1842508587208221	0.3659934941869209	chr3:167119055						WDR49	-
chr3	ENSG00000174776.6	167299820	0.0107909454494913	0.0226851477168426	False	False	167299857	GT	AC	0.07887674325551551	0.07714122904001998	0.30802421013144604	45.0	1.0224978813157768	0.2529216932211329	1.1471284929254912	22.0	1.0	False	False										WDR49	-
chr3	ENSG00000174776.6	167300738	-0.0037445835290602397	0.0169656652212923	False	False	167300806	AC	GT	0.01990148283091039	0.0723431298359158	0.7835379620772231	21.0	0.27509844923836857	0.2529216932211329	1.1471284929254912	22.0	1.0	False	False										WDR49	-
chr3	ENSG00000114209.10	167322801	0.0161881745230727	0.0325742472361866	False	False	167322835	GT	AC	0.08061985935687821	0.0755630374837953	0.287485204471549	38.0	1.066921897815018	0.14012914785907696	1.4809922707910061	26.0	1.0	False	False										PDCD10	-
chr3	ENSG00000114209.10	167322892	0.0187660398673444	0.0437807347139331	False	False	167322922	AC	GT	0.04546992311025372	0.07172155803573954	0.5268416772506508	18.0	0.633978462760048	0.14012914785907696	1.4809922707910061	26.0	1.0	False	False										PDCD10	-
chr3	ENSG00000114209.10	167338026	-0.0006328208472904071	0.0259463173661712	False	False	167338052	AAAG	CTTT	0.08405980866540444	0.07011073096799805	0.2319489377929896	10.0	1.198957812945545	0.14012914785907696	1.4809922707910061	26.0	1.0	False	False										PDCD10	-
chr3	ENSG00000114209.10	167350877	0.0412288479550585	0.0392732829287198	True	False	167350908	GT	AC	0.057885515670195314	0.07261732951144315	0.4263752873971618	23.0	0.7971308785332519	0.14012914785907696	1.4809922707910061	26.0	1.0	False	False										PDCD10	-
chr3	ENSG00000114209.10	167369383	0.008293917758926891	0.0287266192863415	False	False	167369394	T	A	0.016477451120111185	0.07452548011715293	0.8252665604728213	32.0	0.22109822163116402	0.14012914785907696	1.4809922707910061	26.0	1.0	False	False										PDCD10	-
chr3	ENSG00000114209.10	167385914	0.0197528757819931	0.0365306805504242	False	False	167385928	ACAT	ATGT	0.03882304951937271	0.06911929811834955	0.5749346714852512	3.0	0.5616817672670508	0.14012914785907696	1.4809922707910061	26.0	1.0	False	False										PDCD10	-
chr3	ENSG00000114209.10	167400815	-0.014558519324576	0.031040833614745002	False	False	167400825	A	T	-0.034768271144178145	0.07308302974709066	0.6348173311506098	25.0	0.4757365870640061	0.14012914785907696	1.4809922707910061	26.0	1.0	False	False										PDCD10	-
chr3	ENSG00000114209.10	167418273	0.0271525546276964	0.0401987706660434	False	False	167418284	A	T	0.05599063342216159	0.07635194934911127	0.4643656476958674	41.0	0.7333229066117264	0.14012914785907696	1.4809922707910061	26.0	1.0	False	False										PDCD10	-
chr3	ENSG00000114209.10	167460607	0.0142270443381696	0.0324135284935699	False	False	167460647	GT	AC	0.06891965005488561	0.07374635609544987	0.35125181935440986	29.0	0.9345499046174287	0.14012914785907696	1.4809922707910061	26.0	1.0	False	False										PDCD10	-
chr3	ENSG00000114209.10	167465434	-0.0286287890568959	0.0375277538378256	False	False	167465457	AAC	GTT	-0.03021016092096233	0.0689750591976525	0.6618460696168296	2.0	0.4379867342250937	0.14012914785907696	1.4809922707910061	26.0	1.0	False	False										PDCD10	-
chr3	ENSG00000114209.10	167466541	-0.0042699013269205605	0.0301702079590575	False	False	167466581	GT	AC	0.04704562951226079	0.07616485748658823	0.5376021923572404	40.0	0.6176815799930433	0.14012914785907696	1.4809922707910061	26.0	1.0	False	False										PDCD10	-
chr3	ENSG00000114209.10	167475286	-0.0151589429310914	0.0304274731886061	False	False	167475320	AC	GT	0.023416659682847986	0.06965419648246579	0.7370739429092157	6.0	0.33618447796957523	0.14012914785907696	1.4809922707910061	26.0	1.0	False	False										PDCD10	-
chr3	ENSG00000114209.10	167478137	-0.00330585107072359	0.0328145427562342	False	False	167478156	AT	AT	0.014725274868591981	0.07602034889886679	0.8466366627102563	39.0	0.1937017533053112	0.14012914785907696	1.4809922707910061	26.0	1.0	False	False										PDCD10	-
chr3	ENSG00000114209.10	167478350	0.0181771872631168	0.0303689344973779	False	False	167478398	GT	AC	0.08551234346790948	0.07365135856257313	0.2471369410337361	29.0	1.1610423098341007	0.14012914785907696	1.4809922707910061	26.0	1.0	False	False										PDCD10	-
chr3	ENSG00000114209.10	167481146	-0.0132745431931239	0.0254584643359995	False	False	167481184	GT	AC	-0.05584337555798725	0.0756915062805905	0.461644393081041	38.0	0.7377759844146095	0.14012914785907696	1.4809922707910061	26.0	1.0	False	False										PDCD10	-
chr3	ENSG00000114209.10	167486769	-0.0130048068119769	0.032618085386589	False	False	167486799	GTTT	AAAC	-0.04131382501380769	0.06978339895750345	0.5544832600237799	7.0	0.592029417182257	0.14012914785907696	1.4809922707910061	26.0	1.0	False	False										PDCD10	-
chr3	ENSG00000114209.10	167489598	-0.0162476328526916	0.0251406847355382	False	False	167489635	GT	AC	-0.05023517996104145	0.06941704905141231	0.4700840808792058	5.0	0.7236720754844504	0.14012914785907696	1.4809922707910061	26.0	1.0	False	False										PDCD10	-
chr3	ENSG00000114209.10	167512741	-0.0152963276088217	0.0260071746230526	False	False	167512769	CCTTCT	AAGGAG	-0.10239502749513804	0.06913947460404253	0.14012914785907696	5.0	1.4809922707910061	0.14012914785907696	1.4809922707910061	26.0	1.0	True	False	167504322.0	0.2575309567079604	0.4364249110390178	chr3:167504322						PDCD10	-
chr3	ENSG00000114209.10	167518582	0.0120654021215214	0.021984561333738998	False	False	167518607	GTTTT	AAAAC	-0.018288598531213736	0.06983134830201197	0.7936640583727459	7.0	0.2618966835942763	0.14012914785907696	1.4809922707910061	26.0	1.0	False	False										PDCD10	-
chr3	ENSG00000114209.10	167524644	-0.0144314070972636	0.0258287240635267	False	False	167524659	A	T	-0.005173015431733569	0.0701853015330661	0.9413176065770912	9.0	0.07370511088132076	0.14012914785907696	1.4809922707910061	26.0	1.0	False	False										PDCD10	-
chr3	ENSG00000114209.10	167525923	0.0140479785279078	0.0229105401459097	False	False	167525950	AAAT	ATTT	-0.012722820088874605	0.0714227901177846	0.8588017963913697	16.0	0.17813389910829827	0.14012914785907696	1.4809922707910061	26.0	1.0	False	False										PDCD10	-
chr3	ENSG00000114209.10	167529247	-0.004172115035638129	0.0160042976467877	False	False	167529263	A	T	-0.07065903972488123	0.07180165902600602	0.32630505421002753	19.0	0.9840864498588962	0.14012914785907696	1.4809922707910061	26.0	1.0	False	False										PDCD10	-
chr3	ENSG00000114209.10	167532079	-0.004362301977883789	0.0179124263344399	False	False	167532113	AATG	ATTC	-0.03660802034058451	0.06896030096217683	0.5960792266214372	2.0	0.5308564468223999	0.14012914785907696	1.4809922707910061	26.0	1.0	False	False										PDCD10	-
chr3	ENSG00000114209.10	167535802	0.00238281726480302	0.0165245219751529	False	False	167535828	GTTT	AAAC	0.011216262089161329	0.06916709520892099	0.8713350919717741	3.0	0.16216182066461401	0.14012914785907696	1.4809922707910061	26.0	1.0	False	False										PDCD10	-
chr3	ENSG00000114209.10	167540742	0.0031056484083687	0.0228397976776062	False	False	167540752	A	T	0.03494635580772058	0.06980036872555362	0.6171464813588701	7.0	0.5006614785249246	0.14012914785907696	1.4809922707910061	26.0	1.0	False	False										PDCD10	-
chr3	ENSG00000114209.10	167542030	0.00221657876225287	0.0165804293653921	False	False	167542079	GTTTT	AAAAC	0.052094491067941034	0.06891285608168564	0.4505278871905638	2.0	0.7559473519163245	0.14012914785907696	1.4809922707910061	26.0	1.0	False	False										PDCD10	-
chr3	ENSG00000163536.8	167369383	0.107942465543919	0.0348646166239776	False	False	167369394	T	A	0.13941621976220642	0.0738076749120916	0.060511747528418515	32.0	1.8889122293617522	0.028315704627613774	2.21155079367555	32.0	1.0	False	False										SERPINI1	+
chr3	ENSG00000163536.8	167385914	0.0934511042288908	0.0477372258824903	False	False	167385928	ACAT	ATGT	0.11612433388394182	0.06870347974862281	0.09247582826714684	3.0	1.6902249246883245	0.028315704627613774	2.21155079367555	32.0	1.0	False	False										SERPINI1	+
chr3	ENSG00000163536.8	167400815	-0.0999174815793872	0.0522831366892981	False	False	167400825	A	T	-0.12315224206733633	0.07257058246952944	0.0913605001627028	25.0	1.6969994986473322	0.028315704627613774	2.21155079367555	32.0	1.0	False	False										SERPINI1	+
chr3	ENSG00000163536.8	167418273	0.103561993059856	0.0373830106853538	False	False	167418284	A	T	0.1133583592646988	0.07597898610626326	0.1375496017786237	41.0	1.4919698863335344	0.028315704627613774	2.21155079367555	32.0	1.0	False	False										SERPINI1	+
chr3	ENSG00000163536.8	167460607	0.119205939304491	0.0515510475106239	False	False	167460647	GT	AC	0.152305636426604	0.07305971033230163	0.03848702961771437	29.0	2.084673423065375	0.028315704627613774	2.21155079367555	32.0	1.0	False	False										SERPINI1	+
chr3	ENSG00000163536.8	167465434	-0.0971539810393879	0.0530611393662626	False	False	167465457	AAC	GTT	-0.11157717663294353	0.06857566324018695	0.10522244182794044	2.0	1.6270666787741206	0.028315704627613774	2.21155079367555	32.0	1.0	False	False										SERPINI1	+
chr3	ENSG00000163536.8	167475286	-0.0655323128046161	0.0352219645491505	False	False	167475320	AC	GT	-0.06964446665844767	0.06950412603048439	0.31750988753200565	6.0	1.002019169738236	0.028315704627613774	2.21155079367555	32.0	1.0	False	False										SERPINI1	+
chr3	ENSG00000163536.8	167478137	-0.0842093337087108	0.038874698291154995	False	False	167478156	AT	AT	-0.13766021673838078	0.07530476286772175	0.06926585731856684	39.0	1.8280413017193995	0.028315704627613774	2.21155079367555	32.0	1.0	False	False										SERPINI1	+
chr3	ENSG00000163536.8	167478350	0.0419761730930661	0.0320806517042414	False	False	167478398	GT	AC	0.13226260456640934	0.07327269985029497	0.07270701482190567	29.0	1.8050734425869104	0.028315704627613774	2.21155079367555	32.0	1.0	False	False										SERPINI1	+
chr3	ENSG00000163536.8	167481146	-0.00118080775389454	0.016162878943651003	False	False	167481184	GT	AC	0.01692847277785948	0.07579894105079507	0.8235376282895006	38.0	0.2233338954763922	0.028315704627613774	2.21155079367555	32.0	1.0	False	False										SERPINI1	+
chr3	ENSG00000163536.8	167486769	-0.00453298858269016	0.0199027974425277	False	False	167486799	GTTT	AAAC	-0.099634979333172	0.06949549453349492	0.1531842815774737	7.0	1.4336897665380406	0.028315704627613774	2.21155079367555	32.0	1.0	False	False										SERPINI1	+
chr3	ENSG00000163536.8	167489598	-0.00147285896646425	0.0205131035426482	False	False	167489635	GT	AC	-0.07174407085743316	0.06932569593863343	0.301930451775106	5.0	1.0348842501478883	0.028315704627613774	2.21155079367555	32.0	1.0	False	False										SERPINI1	+
chr3	ENSG00000163536.8	167512741	-0.0112857986790519	0.0233979207195814	False	False	167512769	CCTTCT	AAGGAG	-0.10984957126909738	0.06908417716629432	0.1133421927350302	5.0	1.5900829361356597	0.028315704627613774	2.21155079367555	32.0	1.0	False	False										SERPINI1	+
chr3	ENSG00000163536.8	167518582	0.00591869684069948	0.0199585510887554	False	False	167518607	GTTTT	AAAAC	0.009641371865690359	0.06983978333539125	0.8903365213751088	7.0	0.13804985361122393	0.028315704627613774	2.21155079367555	32.0	1.0	False	False										SERPINI1	+
chr3	ENSG00000163536.8	167524644	-0.0660759552768461	0.0284013625202384	False	False	167524659	A	T	-0.06403596836220687	0.07004218977552965	0.36167090281168895	9.0	0.9142485203193755	0.028315704627613774	2.21155079367555	32.0	1.0	False	False										SERPINI1	+
chr3	ENSG00000163536.8	167525923	0.0502196750327788	0.0477699921528597	False	False	167525950	AAAT	ATTT	0.016911264663760295	0.07141835673845899	0.8130657894564685	16.0	0.23679156782745647	0.028315704627613774	2.21155079367555	32.0	1.0	False	False										SERPINI1	+
chr3	ENSG00000163536.8	167529247	0.0020261196749458603	0.0147492811598489	False	False	167529263	A	T	0.029799699318242133	0.07194960736229426	0.6792061739419201	19.0	0.4141745926171501	0.028315704627613774	2.21155079367555	32.0	1.0	False	False										SERPINI1	+
chr3	ENSG00000163536.8	167532079	0.0313495575653077	0.0358733789095636	False	False	167532113	AATG	ATTC	0.0791360608979491	0.06879013923886647	0.25128814534284377	2.0	1.1503983241429052	0.028315704627613774	2.21155079367555	32.0	1.0	False	False										SERPINI1	+
chr3	ENSG00000163536.8	167535802	0.0749282842141987	0.0298070926874905	False	False	167535828	GTTT	AAAC	0.07316060672213938	0.06898607881284112	0.2901354590464932	3.0	1.0605126132856997	0.028315704627613774	2.21155079367555	32.0	1.0	False	False										SERPINI1	+
chr3	ENSG00000163536.8	167540742	-0.0203969588956866	0.0412728224435282	False	False	167540752	A	T	-0.04883478964512411	0.06975969775472682	0.4846941013410627	7.0	0.7000430222164363	0.028315704627613774	2.21155079367555	32.0	1.0	False	False										SERPINI1	+
chr3	ENSG00000163536.8	167542030	-0.0036184874476591295	0.021137517953564	False	False	167542079	GTTTT	AAAAC	-0.002875079220743461	0.06900627072677203	0.9668061159162132	2.0	0.041664028362396785	0.028315704627613774	2.21155079367555	32.0	1.0	False	False										SERPINI1	+
chr3	ENSG00000163536.8	167565502	-0.00719435909710712	0.0169881901863036	False	False	167565528	AGAGGC	CCTCTG	0.00020890328757785376	0.06967329990887007	0.9976105868603488	6.0	0.0029983263007650135	0.028315704627613774	2.21155079367555	32.0	1.0	False	False										SERPINI1	+
chr3	ENSG00000163536.8	167571209	-0.109968818112539	0.03353587113366	True	True	167571227	AAAT	ATTT	-0.13420190150402025	0.06854572216375547	0.051579129845504175	3.0	1.957845030553656	0.028315704627613774	2.21155079367555	32.0	1.0	False	False										SERPINI1	+
chr3	ENSG00000163536.8	167572017	0.0482897843112445	0.0373384078787143	False	False	167572074	GT	AC	0.013353264603482608	0.07312072247462313	0.8552944681990791	25.0	0.18261942923385252	0.028315704627613774	2.21155079367555	32.0	1.0	False	False										SERPINI1	+
chr3	ENSG00000163536.8	167580717	-0.0890852034463169	0.0345579017707402	False	False	167580740	GTTTT	AAAAC	-0.12085307481453475	0.06899536266387885	0.08132160587842327	5.0	1.7516115597984236	0.028315704627613774	2.21155079367555	32.0	1.0	False	False										SERPINI1	+
chr3	ENSG00000163536.8	167586731	0.0166116293497897	0.0282038692939794	False	False	167586770	GTTTT	AAAAC	0.0574899847659568	0.06989820685698325	0.4117632167719303	8.0	0.8224815392415635	0.028315704627613774	2.21155079367555	32.0	1.0	False	False										SERPINI1	+
chr3	ENSG00000163536.8	167587238	0.0418990809818591	0.0347097034229186	False	False	167587248	T	A	0.0749403828591298	0.07033621951884822	0.2879462907183488	11.0	1.0654593518357605	0.028315704627613774	2.21155079367555	32.0	1.0	False	False										SERPINI1	+
chr3	ENSG00000163536.8	167594669	0.00111587699706403	0.0156939698279929	False	False	167594721	GT	AC	0.03417275697498512	0.07102539817034614	0.630952297182612	14.0	0.48113432455564337	0.028315704627613774	2.21155079367555	32.0	1.0	False	False										SERPINI1	+
chr3	ENSG00000163536.8	167597423	-0.0947727221802061	0.0379649946958257	False	False	167597465	AC	GT	-0.011003315883959084	0.07216441467231408	0.8789719076285806	20.0	0.15247564792042184	0.028315704627613774	2.21155079367555	32.0	1.0	False	False										SERPINI1	+
chr3	ENSG00000163536.8	167607524	0.000158083947251499	0.0144162900963815	False	False	167607540	A	T	-0.015079738928050625	0.07052654140221623	0.8309068858703208	11.0	0.21381650975978184	0.028315704627613774	2.21155079367555	32.0	1.0	False	False										SERPINI1	+
chr3	ENSG00000163536.8	167625263	0.00509576753007826	0.0170595538334821	False	False	167625315	ATCT	AGAT	0.08829337024247863	0.0699121292524196	0.20806691656105736	9.0	1.2629191985226635	0.028315704627613774	2.21155079367555	32.0	1.0	False	False										SERPINI1	+
chr3	ENSG00000114251.9	55399798	-0.00408799766590795	0.0180474471884732	False	False	55399817	GT	AC	-0.0278880079687128	0.06981586440063252	0.6899768606908272	7.0	0.3994508727798569	0.04595398154700083	2.0109050505975663	15.0	1.0	False	False										WNT5A	-
chr3	ENSG00000114251.9	55403243	0.005058521407239639	0.0216052090224412	False	False	55403253	T	A	0.034969797829122094	0.06997118150618532	0.6177726385304485	8.0	0.49977429387884253	0.04595398154700083	2.0109050505975663	15.0	1.0	False	False										WNT5A	-
chr3	ENSG00000114251.9	55404705	-0.0166413578276475	0.0251446687384152	False	False	55404760	AC	GT	-0.0888449192101981	0.07383180247536403	0.2304068648404143	30.0	1.2033421402632505	0.04595398154700083	2.0109050505975663	15.0	1.0	False	False										WNT5A	-
chr3	ENSG00000114251.9	55450957	0.00968734200796993	0.022949550577139998	False	False	55450999	AC	GT	-0.011838505533482195	0.07515933544816504	0.8750208048869285	35.0	0.1575121102773298	0.04595398154700083	2.0109050505975663	15.0	1.0	False	False										WNT5A	-
chr3	ENSG00000114251.9	55451024	0.0449385579654506	0.0410245404434684	True	False	55451038	T	A	0.13795223888858754	0.06934459207414476	0.04799604373932365	8.0	1.9893727075513832	0.04595398154700083	2.0109050505975663	15.0	1.0	False	False										WNT5A	-
chr3	ENSG00000114251.9	55451338	-0.0152695585014101	0.0231440206764962	False	False	55451348	T	A	-0.014338342117380746	0.07254016716512188	0.8435218254212113	22.0	0.1976607261566221	0.04595398154700083	2.0109050505975663	15.0	1.0	False	False										WNT5A	-
chr3	ENSG00000114251.9	55458760	0.00211609491819987	0.0155597432861284	False	False	55458772	A	T	0.015553069973765312	0.0751555111674345	0.8362905589748234	35.0	0.20694516918547132	0.04595398154700083	2.0109050505975663	15.0	1.0	False	False										WNT5A	-
chr3	ENSG00000114251.9	55463119	0.00901699100680186	0.0238461220463158	False	False	55463131	A	T	0.09082522746515012	0.07381856202343864	0.2201409742289302	30.0	1.230384675284132	0.04595398154700083	2.0109050505975663	15.0	1.0	False	False										WNT5A	-
chr3	ENSG00000114251.9	55494490	-0.00628299957185385	0.0189953450641718	False	False	55494504	T	A	-0.04657209171336309	0.07098979298780726	0.5125604877692397	14.0	0.6560392663965368	0.04595398154700083	2.0109050505975663	15.0	1.0	False	False										WNT5A	-
chr3	ENSG00000114251.9	55523307	0.0062847097322614705	0.024868339638304003	False	False	55523352	AC	GT	0.08028917779531601	0.07250446612512701	0.2695418845120564	23.0	1.107368719283503	0.04595398154700083	2.0109050505975663	15.0	1.0	False	False										WNT5A	-
chr3	ENSG00000114251.9	55547651	0.0038755859704497795	0.0200788310493322	False	False	55547669	AT	AT	0.0566976063190214	0.06906017698468801	0.4125883124869996	3.0	0.8209884305913719	0.04595398154700083	2.0109050505975663	15.0	1.0	False	False										WNT5A	-
chr3	ENSG00000114251.9	55550272	-0.0107853031085637	0.0236110432756085	False	False	55550295	A	T	-0.04712125128528318	0.07706597311631726	0.5417345357841382	44.0	0.6114404240917338	0.04595398154700083	2.0109050505975663	15.0	1.0	False	False										WNT5A	-
chr3	ENSG00000114251.9	55600436	-0.0292639097655172	0.0384946244031445	False	False	55600470	ATTT	AAAT	-0.11032009320898624	0.0702790679019849	0.11805557676428775	12.0	1.5697432607223074	0.04595398154700083	2.0109050505975663	15.0	1.0	False	False										WNT5A	-
chr3	ENSG00000114251.9	55611294	-0.00040354526222775297	0.0238988341152575	False	False	55611316	A	T	-0.0216479370409632	0.0708715082917465	0.7603401913167981	13.0	0.30545331350714683	0.04595398154700083	2.0109050505975663	15.0	1.0	False	False										WNT5A	-
chr3	ENSG00000187672.8	55450957	0.00220163653448449	0.0227716733472477	False	False	55450999	AC	GT	-0.02715953362283053	0.07513687546731569	0.7181811595979348	35.0	0.3614674346505777	0.009931268705836093	2.6080490169553725	65.0	1.0	False	False										ERC2	-
chr3	ENSG00000187672.8	55451024	0.0036688923227176603	0.0168711851186271	False	False	55451038	T	A	0.05925594210706079	0.069890977191406	0.3975241064285709	8.0	0.8478339334815751	0.009931268705836093	2.6080490169553725	65.0	1.0	False	False										ERC2	-
chr3	ENSG00000187672.8	55451338	-0.000869820393270574	0.0278002271109734	False	False	55451348	T	A	0.04544172839566582	0.07247268266916404	0.53139968324399	22.0	0.6270187154945838	0.009931268705836093	2.6080490169553725	65.0	1.0	False	False										ERC2	-
chr3	ENSG00000187672.8	55458760	0.00428691097206211	0.0224880717975144	False	False	55458772	A	T	0.0660396954386412	0.07500051821389225	0.3797699552986757	35.0	0.8805231885238994	0.009931268705836093	2.6080490169553725	65.0	1.0	False	False										ERC2	-
chr3	ENSG00000187672.8	55463119	0.0040343638426290004	0.0162577403087909	False	False	55463131	A	T	0.04176307130539427	0.0740602608021548	0.5735118827902198	30.0	0.5639066194616906	0.009931268705836093	2.6080490169553725	65.0	1.0	False	False										ERC2	-
chr3	ENSG00000187672.8	55494490	-0.00394545439111863	0.0308925332421411	False	False	55494504	T	A	-0.1640308381076522	0.07010431924292287	0.020289600774425792	14.0	2.339810726058956	0.009931268705836093	2.6080490169553725	65.0	1.0	False	False										ERC2	-
chr3	ENSG00000187672.8	55518714	-0.0101127871395759	0.0237756262807807	False	False	55518770	AC	GT	-0.09529787870661244	0.07726181097817103	0.21915496913222485	46.0	1.2334409134357098	0.009931268705836093	2.6080490169553725	65.0	1.0	False	False										ERC2	-
chr3	ENSG00000187672.8	55523307	0.0043762557189989	0.017474405117733998	False	False	55523352	AC	GT	0.07662596239178301	0.07252543658459346	0.2920705747110621	23.0	1.0565391399251587	0.009931268705836093	2.6080490169553725	65.0	1.0	False	False										ERC2	-
chr3	ENSG00000187672.8	55547651	0.0013560527649657801	0.0158432242710419	False	False	55547669	AT	AT	0.061189450526057364	0.06904183085194865	0.3764926442737039	3.0	0.8862663369583911	0.009931268705836093	2.6080490169553725	65.0	1.0	False	False										ERC2	-
chr3	ENSG00000187672.8	55550272	-0.000793728934048425	0.0177546230269578	False	False	55550295	A	T	-0.029035719644321268	0.07711914587586813	0.707016815184498	44.0	0.3765046839478422	0.009931268705836093	2.6080490169553725	65.0	1.0	False	False										ERC2	-
chr3	ENSG00000187672.8	55600436	-0.0096705245590006	0.0233980213221066	False	False	55600470	ATTT	AAAT	0.031661642751186325	0.07067522693201261	0.6546468602333096	12.0	0.44798784702373645	0.009931268705836093	2.6080490169553725	65.0	1.0	False	False										ERC2	-
chr3	ENSG00000187672.8	55611294	0.00944282797027875	0.0248727981363917	False	False	55611316	A	T	0.1282281353989351	0.07030291763219047	0.06966144855399248	13.0	1.8239376076793388	0.009931268705836093	2.6080490169553725	65.0	1.0	False	False										ERC2	-
chr3	ENSG00000187672.8	56566536	0.0066617012156747705	0.0211483049087069	False	False	56566548	T	A	0.005140272778584969	0.07559189592223918	0.9458630147340944	37.0	0.06800031558770174	0.009931268705836093	2.6080490169553725	65.0	1.0	False	False										ERC2	-
chr3	ENSG00000187672.8	56579964	-0.0393125235963636	0.0376928427053967	False	False	56579983	AAAG	CTTT	-0.039992466656667086	0.06911610793532734	0.5634637010383963	3.0	0.5786272961736858	0.009931268705836093	2.6080490169553725	65.0	1.0	False	False										ERC2	-
chr3	ENSG00000187672.8	56588505	0.0347492117975024	0.0347341683926168	False	False	56588526	GTTT	AAAC	0.08958520249898408	0.06872909176418379	0.19384704171939146	2.0	1.3034538970245617	0.009931268705836093	2.6080490169553725	65.0	1.0	False	False										ERC2	-
chr3	ENSG00000187672.8	56600136	-0.0154545847577134	0.0250065627430255	False	False	56600168	GTTTT	AAAAC	-0.02333670237339354	0.0708688149773449	0.7422795119172899	13.0	0.32929437836449976	0.009931268705836093	2.6080490169553725	65.0	1.0	False	False										ERC2	-
chr3	ENSG00000187672.8	56493556	-0.00646301384812502	0.0196324592671632	False	False	56493591	AC	GT	-0.07708131572811397	0.06946601008489453	0.26845371742591584	6.0	1.1096263573208358	0.009931268705836093	2.6080490169553725	65.0	1.0	False	False										ERC2	-
chr3	ENSG00000187672.8	56498900	0.0020444294891115104	0.024102639517883998	False	False	56498925	A	T						0.009931268705836093	2.6080490169553725	65.0	1.0	False	False										ERC2	-
chr3	ENSG00000187672.8	56513662	0.00998043294662042	0.0230733561573612	False	False	56513681	T	A	0.06252059835010433	0.06854592093825368	0.36275313264511133	0.0	0.9120980139200847	0.009931268705836093	2.6080490169553725	65.0	1.0	False	False										ERC2	-
chr3	ENSG00000187672.8	55625596	0.0005919206866388599	0.0190864184469748	False	False	55625629	GT	AC	0.07651584272813848	0.07085856327182677	0.2815274657869012	14.0	1.0798390370209643	0.009931268705836093	2.6080490169553725	65.0	1.0	False	False										ERC2	-
chr3	ENSG00000187672.8	55644535	0.0160423332277586	0.0262997775986903	False	False	55644577	AC	GT	0.1156771747309519	0.07780023149011657	0.1389865555804138	49.0	1.48684872159599	0.009931268705836093	2.6080490169553725	65.0	1.0	False	False										ERC2	-
chr3	ENSG00000187672.8	55664984	-0.0009292124018342529	0.0150027530002291	False	False	55664994	A	T	-0.003575169146382303	0.07018579207847286	0.9594244980719128	9.0	0.050938644995058284	0.009931268705836093	2.6080490169553725	65.0	1.0	False	False										ERC2	-
chr3	ENSG00000187672.8	55684870	-0.0015537134305977302	0.0227334674015285	False	False	55684891	T	A	-0.13891735892645374	0.0764036105864651	0.07081412877586628	44.0	1.8182041118232566	0.009931268705836093	2.6080490169553725	65.0	1.0	False	False										ERC2	-
chr3	ENSG00000187672.8	55687593	-0.008532898170031859	0.0217337712361693	False	False	55687642	GT	AC	0.018636130660298643	0.07515154913183976	0.8044368238617954	35.0	0.2479806587566802	0.009931268705836093	2.6080490169553725	65.0	1.0	False	False										ERC2	-
chr3	ENSG00000187672.8	55690127	0.0046227033707434	0.0171727868576759	False	False	55690153	ATTT	AAAT	0.08670661775019592	0.07079925962769605	0.22214988857394347	14.0	1.224682549028762	0.009931268705836093	2.6080490169553725	65.0	1.0	False	False										ERC2	-
chr3	ENSG00000187672.8	55718336	-0.00345301929884169	0.0157872088842658	False	False	55718368	AC	GT	-0.061153030095983316	0.06971231150357247	0.38139404112995823	7.0	0.8772199454733253	0.009931268705836093	2.6080490169553725	65.0	1.0	False	False										ERC2	-
chr3	ENSG00000187672.8	55721406	0.0014166840875466	0.0184536832927271	False	False	55721419	T	A	-0.0780243684031992	0.07557869454147502	0.3033366010199074	38.0	1.0323593027977227	0.009931268705836093	2.6080490169553725	65.0	1.0	False	False										ERC2	-
chr3	ENSG00000187672.8	55723286	0.0034474648766020005	0.015906771439357	False	False	55723297	T	A	-0.051276266713972916	0.06941337159992267	0.4609206045762041	5.0	0.7387087751552187	0.009931268705836093	2.6080490169553725	65.0	1.0	False	False										ERC2	-
chr3	ENSG00000187672.8	55727732	0.00110283517887755	0.0146504387411193	False	False	55727753	T	A	0.036493926472318375	0.07327471484155304	0.619042400638792	26.0	0.498042558763029	0.009931268705836093	2.6080490169553725	65.0	1.0	False	False										ERC2	-
chr3	ENSG00000187672.8	55736569	-0.0105008364710776	0.0285650369315507	False	False	55736580	T	A						0.009931268705836093	2.6080490169553725	65.0	1.0	False	False										ERC2	-
chr3	ENSG00000187672.8	55748878	0.0060963669571613	0.0191860260766843	False	False	55748888	A	T	-0.01738044636259958	0.074113734993917	0.8148523236738875	30.0	0.23451046373558296	0.009931268705836093	2.6080490169553725	65.0	1.0	False	False										ERC2	-
chr3	ENSG00000187672.8	55788207	0.00217201747811709	0.0152850659045359	False	False	55788217	T	A	0.07123046592204008	0.06983616052788913	0.3089529479804899	8.0	1.0199653787323277	0.009931268705836093	2.6080490169553725	65.0	1.0	False	False										ERC2	-
chr3	ENSG00000187672.8	55788634	-0.009445024857692141	0.031014193381956	False	False	55788644	A	T	-0.14301774742291895	0.07481580902158788	0.05756184140686209	37.0	1.911597953604319	0.009931268705836093	2.6080490169553725	65.0	1.0	False	False										ERC2	-
chr3	ENSG00000187672.8	55810134	-0.000129277858688794	0.0202877657460538	False	False	55810148	T	A	0.03762842094285032	0.07307545371391028	0.6072131298169432	25.0	0.5149255876010738	0.009931268705836093	2.6080490169553725	65.0	1.0	False	False										ERC2	-
chr3	ENSG00000187672.8	55884874	-0.00998301394880398	0.0368790399790424	False	False	55884919	AC	GT	-0.1892771738721412	0.07531010991622547	0.012890984468538685	42.0	2.51330364651827	0.009931268705836093	2.6080490169553725	65.0	1.0	False	False										ERC2	-
chr3	ENSG00000187672.8	55904108	0.0023477253614970803	0.0327547641379161	False	False	55904120	T	A	0.00589136075721396	0.0762479619197095	0.9385018935803492	40.0	0.07726581286746616	0.009931268705836093	2.6080490169553725	65.0	1.0	False	False										ERC2	-
chr3	ENSG00000187672.8	55917568	0.0163868214803747	0.0322023739078615	False	False	55917598	AC	GT	0.03526855929982365	0.07428317212844117	0.6355123614219358	31.0	0.4747853152910819	0.009931268705836093	2.6080490169553725	65.0	1.0	False	False										ERC2	-
chr3	ENSG00000187672.8	55917918	0.0261528945604548	0.0281456898260723	False	False	55917957	AAC	GTT	0.060691373793132074	0.0698849389489435	0.3861701275605692	8.0	0.868447117589556	0.009931268705836093	2.6080490169553725	65.0	1.0	False	False										ERC2	-
chr3	ENSG00000187672.8	55948048	0.0131936409099408	0.0221310494456404	False	False	55948060	T	A	0.0346048730706932	0.07066832751522277	0.6248969604420329	12.0	0.4896800913144423	0.009931268705836093	2.6080490169553725	65.0	1.0	False	False										ERC2	-
chr3	ENSG00000187672.8	55998486	0.0276482213699099	0.0312352746641993	False	False	55998496	T	A	0.09564551781851292	0.0741938876982773	0.1990073042922456	32.0	1.2891293445556125	0.009931268705836093	2.6080490169553725	65.0	1.0	False	False										ERC2	-
chr3	ENSG00000187672.8	56009219	0.00563657929506594	0.0204638568487489	False	False	56009230	A	T	0.08107354547715682	0.07855160428375291	0.30357059158746136	51.0	1.0321055338894656	0.009931268705836093	2.6080490169553725	65.0	1.0	False	False										ERC2	-
chr3	ENSG00000187672.8	56014776	0.0046498498335911	0.0271069061523221	False	False	56014787	A	T						0.009931268705836093	2.6080490169553725	65.0	1.0	False	False										ERC2	-
chr3	ENSG00000187672.8	56016502	-0.0053473222687449706	0.020671750408404	False	False	56016512	A	T	-0.07371730939226513	0.07105319942627836	0.3007771898258905	15.0	1.0374945813488798	0.009931268705836093	2.6080490169553725	65.0	1.0	False	False										ERC2	-
chr3	ENSG00000187672.8	56044311	0.0142716824950014	0.0223397225759226	False	False	56044321	A	T	0.047448356609315234	0.07098686225921999	0.5046501280631129	14.0	0.6684103945325812	0.009931268705836093	2.6080490169553725	65.0	1.0	False	False										ERC2	-
chr3	ENSG00000187672.8	56045635	0.0169507668979965	0.027689393652997003	False	False	56045665	AC	GT	-0.053537562017146385	0.07114487005607463	0.4526398138808597	15.0	0.7525147206671318	0.009931268705836093	2.6080490169553725	65.0	1.0	False	False										ERC2	-
chr3	ENSG00000187672.8	56083847	-0.008787854327603371	0.0287689163954594	False	False	56083889	GT	AC	-0.0959502320548907	0.07398646856157773	0.19632948442585574	31.0	1.2968618981325333	0.009931268705836093	2.6080490169553725	65.0	1.0	False	False										ERC2	-
chr3	ENSG00000187672.8	56085855	-0.0120251108522262	0.0313505400626228	False	False	56085907	AC	GT	-0.08948676980236127	0.07730366183249593	0.2486899398987177	46.0	1.1576006579903562	0.009931268705836093	2.6080490169553725	65.0	1.0	False	False										ERC2	-
chr3	ENSG00000187672.8	56093108	-0.0499421997945189	0.0362814475153083	False	False	56093136	T	A	-0.0919782177409308	0.07041093691541109	0.1929488643066	12.0	1.3063058350072771	0.009931268705836093	2.6080490169553725	65.0	1.0	False	False										ERC2	-
chr3	ENSG00000187672.8	56121208	0.0229405359971988	0.0301629847864465	False	False	56121246	GT	AC	0.02215398749125937	0.07579119838044447	0.7704032799352108	38.0	0.292302905411976	0.009931268705836093	2.6080490169553725	65.0	1.0	False	False										ERC2	-
chr3	ENSG00000187672.8	56137772	-0.00275882449726055	0.0157424028268049	False	False	56137815	ATCT	AGAT	-0.08845183408121811	0.0697395811688472	0.20613057035692076	8.0	1.2683161068470785	0.009931268705836093	2.6080490169553725	65.0	1.0	False	False										ERC2	-
chr3	ENSG00000187672.8	56138213	-0.0405178487301203	0.0400821045658457	False	False	56138223	A	T	-0.18035418357555424	0.0702572666176652	0.01100232522725863	16.0	2.5670538046552287	0.009931268705836093	2.6080490169553725	65.0	1.0	False	False										ERC2	-
chr3	ENSG00000187672.8	56219157	-0.0525182355596582	0.0308231674814217	False	False	56219178	ATCTC	AGATG	-0.06881822230298569	0.0690074558165492	0.3197925964196103	3.0	0.997257781621937	0.009931268705836093	2.6080490169553725	65.0	1.0	False	False										ERC2	-
chr3	ENSG00000187672.8	56229506	0.00932505605036938	0.0247054712899792	False	False	56229548	GT	AC	-0.039348500705477685	0.07230142313894962	0.5869189504024458	21.0	0.5442285780441324	0.009931268705836093	2.6080490169553725	65.0	1.0	False	False										ERC2	-
chr3	ENSG00000187672.8	56240209	-0.0231073306160277	0.0334826687480023	False	False	56240260	AC	GT	-0.028467384345028556	0.07068202062860651	0.6875602278682025	12.0	0.40275283716927585	0.009931268705836093	2.6080490169553725	65.0	1.0	False	False										ERC2	-
chr3	ENSG00000187672.8	56276498	0.0585425363218473	0.0369899886884557	False	False	56276520	AAAT	ATTT	0.17552294832218154	0.06826108301856014	0.010828008514419656	4.0	2.5713472532285633	0.009931268705836093	2.6080490169553725	65.0	1.0	False	False										ERC2	-
chr3	ENSG00000187672.8	56279519	-0.0023373463569441397	0.019901236548124	False	False	56279563	GT	AC	0.07966749746914407	0.07138386982372336	0.2657769319773669	17.0	1.1160434096088718	0.009931268705836093	2.6080490169553725	65.0	1.0	False	False										ERC2	-
chr3	ENSG00000187672.8	56293676	-0.00207628660367343	0.0275869021927352	False	False	56293721	ATATG	ATATC	0.1036120518233382	0.0694671195327709	0.13736051067924634	7.0	1.491526531116056	0.009931268705836093	2.6080490169553725	65.0	1.0	False	False										ERC2	-
chr3	ENSG00000187672.8	56316707	7.60006558857198e-05	0.0154950777258159	False	False	56316729	CTG	AGC	0.02048491336198661	0.06982837386553631	0.7695430854880374	7.0	0.2933608822315267	0.009931268705836093	2.6080490169553725	65.0	1.0	False	False										ERC2	-
chr3	ENSG00000187672.8	56341857	0.0596244265240253	0.0388162319064554	False	False	56341890	AC	GT	0.01133858209802307	0.07160688394625431	0.8743489205084529	17.0	0.15834486118029412	0.009931268705836093	2.6080490169553725	65.0	1.0	False	False										ERC2	-
chr3	ENSG00000187672.8	56342823	-0.0533113234691232	0.0318806311865696	False	False	56342833	T	A	-0.027636298006819857	0.07015943261872681	0.6940630847310658	9.0	0.39390709096816773	0.009931268705836093	2.6080490169553725	65.0	1.0	False	False										ERC2	-
chr3	ENSG00000187672.8	56345848	0.0380213544302057	0.031287265876556	False	False	56345886	GT	AC	0.08144757277040351	0.07327719651524695	0.2677957744152817	27.0	1.1114995748159735	0.009931268705836093	2.6080490169553725	65.0	1.0	False	False										ERC2	-
chr3	ENSG00000187672.8	56352812	0.000206656042019628	0.016536478416903002	False	False	56352822	A	T	-0.07161367011733596	0.07561515851238068	0.34491098736602344	38.0	0.9470808701090068	0.009931268705836093	2.6080490169553725	65.0	1.0	False	False										ERC2	-
chr3	ENSG00000187672.8	56366161	0.0652273924278384	0.0337099518019774	True	False	56366196	AC	GT	0.07895336604904546	0.06928783226824531	0.2558122525748281	5.0	1.1394982851156374	0.009931268705836093	2.6080490169553725	65.0	1.0	False	False										ERC2	-
chr3	ENSG00000187672.8	56368828	-0.00374245133107219	0.0167427303954234	False	False	56368851	GTTT	AAAC	-0.07260899239459231	0.06915450699421337	0.2949580266112549	4.0	1.0499531491225584	0.009931268705836093	2.6080490169553725	65.0	1.0	False	False										ERC2	-
chr3	ENSG00000187672.8	56387836	-0.04725223221671799	0.04260871480746601	False	False	56387852	AT	AT	-0.013053978124813008	0.07473714061975754	0.8615401087536898	33.0	0.17466520683776404	0.009931268705836093	2.6080490169553725	65.0	1.0	False	False										ERC2	-
chr3	ENSG00000187672.8	56408118	-0.0047183504059535395	0.0169114832669599	False	False	56408140	GTTT	AAAC	-0.02284574544465256	0.06965511682969612	0.7432570717719311	6.0	0.32798373593298913	0.009931268705836093	2.6080490169553725	65.0	1.0	False	False										ERC2	-
chr3	ENSG00000187672.8	56439616	0.006465179801795999	0.0201973914388617	False	False	56439704	AGAT	ATCT	0.03162963127640685	0.07711307276089377	0.6822022952689827	44.0	0.4101721036909209	0.009931268705836093	2.6080490169553725	65.0	1.0	False	False										ERC2	-
chr3	ENSG00000164049.10	48528364	0.0313768188620237	0.0370772855145103	True	False	48528410	AC	GT						0.1143634496063657	1.5863687045716792	5.0	0.9540275192482405	False	False										FBXW12	+
chr3	ENSG00000164049.10	48330560	0.0297126223209573	0.0374714802237583	False	False	48330571	T	A	0.11584687243306692	0.07302644845376326	0.1143634496063657	27.0	1.5863687045716792	0.1143634496063657	1.5863687045716792	5.0	0.9540275192482405	True	False	48349031.0	0.5328735699438427	0.6800958216944968	chr3:48349031						FBXW12	+
chr3	ENSG00000164049.10	48341048	0.0187233758694183	0.0297879823688292	False	False	48341102	AT	AT	0.08615955744826746	0.06975364670558121	0.2181775357781089	8.0	1.2351978931213867	0.1143634496063657	1.5863687045716792	5.0	0.9540275192482405	False	False										FBXW12	+
chr3	ENSG00000164049.10	48383444	-0.0048247940557109	0.0223976853148433	False	False	48383467	A	T	0.039069921282422586	0.07532028359442253	0.6046095909553999	36.0	0.5187171292769232	0.1143634496063657	1.5863687045716792	5.0	0.9540275192482405	False	False										FBXW12	+
chr3	ENSG00000164049.10	48384290	-0.0094027317078952	0.0212453349848451	False	False	48384310	AT	AT	-0.03826568636426177	0.07013483626112449	0.5859387693867701	9.0	0.5456017067152164	0.1143634496063657	1.5863687045716792	5.0	0.9540275192482405	False	False										FBXW12	+
chr3	ENSG00000164049.10	48405874	0.0301910267111382	0.0470265105466401	False	False	48405884	C	G	-0.04786930209679835	0.07799736275704103	0.5402442587517506	48.0	0.6137297519392996	0.1143634496063657	1.5863687045716792	5.0	0.9540275192482405	False	False										FBXW12	+
chr3	ENSG00000114279.9	191765758	0.00137265417343062	0.021939342951865	False	False	191765769	A	T	-0.0023667094713930308	0.07624907161791956	0.9752742726859219	40.0	0.031039190657330205	2.1481067318762974e-05	4.350198285509878	61.0	0.011379418262238402	False	False										FGF12	-
chr3	ENSG00000114279.9	191771799	0.00151695274003386	0.0214737629435276	False	False	191771830	GT	AC	-0.049175536574075536	0.0690877594114266	0.4773925027187557	3.0	0.7117836356687849	2.1481067318762974e-05	4.350198285509878	61.0	0.011379418262238402	False	False										FGF12	-
chr3	ENSG00000114279.9	191779163	0.0255673925915071	0.0378447692565511	False	False	191779208	GT	AC	0.09797529345746536	0.07655298825700063	0.2023568116750002	43.0	1.2798363027782353	2.1481067318762974e-05	4.350198285509878	61.0	0.011379418262238402	False	False										FGF12	-
chr3	ENSG00000114279.9	191779800	-0.0165881742710749	0.0253219638413356	False	False	191779816	T	A	-0.012717698367035546	0.0698373811479296	0.8556806967642382	7.0	0.1821044569253951	2.1481067318762974e-05	4.350198285509878	61.0	0.011379418262238402	False	False										FGF12	-
chr3	ENSG00000114279.9	191783516	0.0848105570196259	0.0503966466000685	False	False	191783562	AC	GT	0.09910353931530144	0.07479457699967522	0.1868759023195124	35.0	1.325009690418221	2.1481067318762974e-05	4.350198285509878	61.0	0.011379418262238402	False	False										FGF12	-
chr3	ENSG00000114279.9	191825141	-0.007352334562793259	0.0227943478718311	False	False	191825164	AC	GT	-0.02419209723892624	0.07252639238058836	0.7390774194962824	22.0	0.3335626720818563	2.1481067318762974e-05	4.350198285509878	61.0	0.011379418262238402	False	False										FGF12	-
chr3	ENSG00000114279.9	191850823	0.00807701401866082	0.0257730658383593	False	False	191850853	AC	GT	0.03638112650244739	0.07387318973712093	0.6229698322017719	29.0	0.4924807854095685	2.1481067318762974e-05	4.350198285509878	61.0	0.011379418262238402	False	False										FGF12	-
chr3	ENSG00000114279.9	191877733	-0.0149645899211593	0.0250526792201413	False	False	191877768	GT	AC	-0.02008292906090561	0.07472843482801868	0.7884350422023846	33.0	0.26874547964405804	2.1481067318762974e-05	4.350198285509878	61.0	0.011379418262238402	False	False										FGF12	-
chr3	ENSG00000114279.9	191879295	0.0160647423647336	0.0243627640839275	False	False	191879335	AC	GT	0.06689605787686055	0.07219537618587908	0.3553048762271578	21.0	0.9265975386654327	2.1481067318762974e-05	4.350198285509878	61.0	0.011379418262238402	False	False										FGF12	-
chr3	ENSG00000114279.9	191881608	-0.00039137662985035896	0.016367316218953	False	False	191881643	GT	AC	-0.06692291122125177	0.07416277915436251	0.3680550143779593	31.0	0.9023786862404163	2.1481067318762974e-05	4.350198285509878	61.0	0.011379418262238402	False	False										FGF12	-
chr3	ENSG00000114279.9	191883101	-0.00328984800199652	0.015399227711489999	False	False	191883111	A	T	-0.04535243586123496	0.07099378108208186	0.523676584385541	14.0	0.6388226569986349	2.1481067318762974e-05	4.350198285509878	61.0	0.011379418262238402	False	False										FGF12	-
chr3	ENSG00000114279.9	191887625	0.0146748288265912	0.0270493434748044	False	False	191887642	A	T	0.09811497025734592	0.07480194008675421	0.19133249490838367	35.0	1.311663442733619	2.1481067318762974e-05	4.350198285509878	61.0	0.011379418262238402	False	False										FGF12	-
chr3	ENSG00000114279.9	191899138	-0.0039409515558352	0.0287817928100905	False	False	191899188	AC	GT	-0.13837387037016444	0.0693404739912222	0.04731095532183968	8.0	1.9955714520740249	2.1481067318762974e-05	4.350198285509878	61.0	0.011379418262238402	False	False										FGF12	-
chr3	ENSG00000114279.9	191900039	0.00563777314640209	0.03207114881880101	False	False	191900049	T	A	0.13769958752492914	0.07056835342815328	0.05244002120673983	15.0	1.9512937575498797	2.1481067318762974e-05	4.350198285509878	61.0	0.011379418262238402	False	False										FGF12	-
chr3	ENSG00000114279.9	191900979	-0.0124857060056706	0.0336493559170411	False	False	191900990	T	A	-0.16473138326233408	0.07232184530577652	0.02387873615547456	26.0	2.277754149743419	2.1481067318762974e-05	4.350198285509878	61.0	0.011379418262238402	False	False										FGF12	-
chr3	ENSG00000114279.9	191914648	-0.0122757506435881	0.0236761173885096	False	False	191914658	T	A	0.00150972265227189	0.07106682446175824	0.9830726433811908	14.0	0.021243704973539185	2.1481067318762974e-05	4.350198285509878	61.0	0.011379418262238402	False	False										FGF12	-
chr3	ENSG00000114279.9	191920923	-0.00015728850544286698	0.026105213903331002	False	False	191920949	GT	AC	0.07323666800369602	0.07312665366054907	0.3178841158251257	26.0	1.0015044356283227	2.1481067318762974e-05	4.350198285509878	61.0	0.011379418262238402	False	False										FGF12	-
chr3	ENSG00000114279.9	191974163	0.12032337257163601	0.0674805994033449	False	False	191974179	AC	GT	0.2494327286396747	0.0691708662971838	0.0003944245807464543	16.0	3.6060373679291335	2.1481067318762974e-05	4.350198285509878	61.0	0.011379418262238402	False	False										FGF12	-
chr3	ENSG00000114279.9	191984584	7.4867105866338e-05	0.0191047327097246	False	False	191984618	AC	GT	0.11204796308680767	0.0724732252088364	0.12377171522380293	24.0	1.5460601175666469	2.1481067318762974e-05	4.350198285509878	61.0	0.011379418262238402	False	False										FGF12	-
chr3	ENSG00000114279.9	191992350	-0.169998938101595	0.0623953821111295	False	False	191992393	AG	CT	-0.2729699625705235	0.06686518990430203	6.365861162150434e-05	5.0	4.082392691342091	2.1481067318762974e-05	4.350198285509878	61.0	0.011379418262238402	False	False										FGF12	-
chr3	ENSG00000114279.9	192029717	0.00450080121173131	0.0182795804501305	False	False	192029767	ATCT	AGAT	-0.03242087448936656	0.07102954595428179	0.6485723929731401	14.0	0.4564420911578722	2.1481067318762974e-05	4.350198285509878	61.0	0.011379418262238402	False	False										FGF12	-
chr3	ENSG00000114279.9	192040293	0.019990292132273997	0.0283309606414451	False	False	192040312	AC	GT	0.16610050288802658	0.06887282812087465	0.01675965653795254	7.0	2.4116985960924002	2.1481067318762974e-05	4.350198285509878	61.0	0.011379418262238402	False	False										FGF12	-
chr3	ENSG00000114279.9	192048494	0.0130064491210211	0.0211663961257983	False	False	192048538	AAAC	GTTT	0.03927334470981022	0.07013209227222092	0.5761029515208047	9.0	0.5599910602605286	2.1481067318762974e-05	4.350198285509878	61.0	0.011379418262238402	False	False										FGF12	-
chr3	ENSG00000114279.9	192069826	-0.00015825796395447099	0.0178037340400137	False	False	192069843	T	A	0.016850191383840606	0.06916162580141101	0.8077525093384584	3.0	0.2436349809390518	2.1481067318762974e-05	4.350198285509878	61.0	0.011379418262238402	False	False										FGF12	-
chr3	ENSG00000114279.9	192076263	-0.00526356652636426	0.0293192801534706	False	False	192076295	GT	AC	-0.016445713186188163	0.06916209164808264	0.8122807404650336	3.0	0.23778507552762948	2.1481067318762974e-05	4.350198285509878	61.0	0.011379418262238402	False	False										FGF12	-
chr3	ENSG00000114279.9	192077736	-0.0097207511507475	0.0278207260275965	False	False	192077750	AT	AT	-0.0508570945928741	0.07097494065981655	0.4744961244606812	14.0	0.7165500121603843	2.1481067318762974e-05	4.350198285509878	61.0	0.011379418262238402	False	False										FGF12	-
chr3	ENSG00000114279.9	192090181	0.0014402130791835099	0.0168940934056377	False	False	192090210	AC	GT	-0.005524725946680214	0.07198047653419079	0.9388994549197812	19.0	0.07675311713247639	2.1481067318762974e-05	4.350198285509878	61.0	0.011379418262238402	False	False										FGF12	-
chr3	ENSG00000114279.9	192099784	-0.000452977315842487	0.0302518885030764	False	False	192099803	T	A	0.13554812842061426	0.07554556244496402	0.07452854529881968	40.0	1.794256658283045	2.1481067318762974e-05	4.350198285509878	61.0	0.011379418262238402	False	False										FGF12	-
chr3	ENSG00000114279.9	192139217	0.00259121375027186	0.014748656236437	False	False	192139228	A	T	0.019608628356834117	0.07159771883251816	0.7844726793366839	17.0	0.2738722500740945	2.1481067318762974e-05	4.350198285509878	61.0	0.011379418262238402	False	False										FGF12	-
chr3	ENSG00000114279.9	192139609	-0.00011479559762051899	0.0152754945729116	False	False	192139619	A	T	-0.029578304901458945	0.07139731901583403	0.6791238866862354	16.0	0.4142775290329776	2.1481067318762974e-05	4.350198285509878	61.0	0.011379418262238402	False	False										FGF12	-
chr3	ENSG00000114279.9	192141876	0.0785759509456045	0.0425572653170509	False	False	192141886	A	T	0.17832883024130888	0.07334086432181529	0.016016031250914248	32.0	2.431507071675795	2.1481067318762974e-05	4.350198285509878	61.0	0.011379418262238402	False	False										FGF12	-
chr3	ENSG00000114279.9	192177628	0.004548602555595371	0.0189876502109758	False	False	192177670	GT	AC	-0.024612577348483728	0.07195976931002232	0.7326986151866389	19.0	0.34203246598034565	2.1481067318762974e-05	4.350198285509878	61.0	0.011379418262238402	False	False										FGF12	-
chr3	ENSG00000114279.9	192182289	-0.0024822027805969198	0.0254400491629028	False	False	192182334	GT	AC	-0.05905970726491016	0.07656262146603696	0.44154616881667497	42.0	0.7713908710807262	2.1481067318762974e-05	4.350198285509878	61.0	0.011379418262238402	False	False										FGF12	-
chr3	ENSG00000114279.9	192212631	-0.00125318958534771	0.0147646560397441	False	False	192212649	AT	AT	-0.00522948604486959	0.0714275947245975	0.9417106416678216	16.0	0.07321380574318448	2.1481067318762974e-05	4.350198285509878	61.0	0.011379418262238402	False	False										FGF12	-
chr3	ENSG00000114279.9	192218239	0.0006851764351651099	0.0224662899533692	False	False	192218250	AC	GT						2.1481067318762974e-05	4.350198285509878	61.0	0.011379418262238402	False	False										FGF12	-
chr3	ENSG00000114279.9	192225124	0.00297236819766181	0.0174117322161994	False	False	192225170	AC	GT	-0.01744814338920377	0.07601701826086865	0.8187285890561136	39.0	0.22952943680751506	2.1481067318762974e-05	4.350198285509878	61.0	0.011379418262238402	False	False										FGF12	-
chr3	ENSG00000114279.9	192229012	-0.00317090987495313	0.0170248221634335	False	False	192229043	AC	GT	0.04415920313733266	0.07286135058036658	0.5451982028027286	24.0	0.606071707230087	2.1481067318762974e-05	4.350198285509878	61.0	0.011379418262238402	False	False										FGF12	-
chr3	ENSG00000114279.9	192248612	0.00486981465406818	0.0270811809212958	False	False	192248622	T	A						2.1481067318762974e-05	4.350198285509878	61.0	0.011379418262238402	False	False										FGF12	-
chr3	ENSG00000114279.9	192300471	-0.00010292398628204799	0.0188750543872245	False	False	192300490	A	T	-0.07107942828708957	0.06949707386710051	0.3076168107755675	6.0	1.0227686481162503	2.1481067318762974e-05	4.350198285509878	61.0	0.011379418262238402	False	False										FGF12	-
chr3	ENSG00000114279.9	192338030	0.0183810064336498	0.0262011172670174	False	False	192338064	AC	GT	0.0730328722609785	0.06948724125289761	0.2944781881166193	6.0	1.0510256407385152	2.1481067318762974e-05	4.350198285509878	61.0	0.011379418262238402	False	False										FGF12	-
chr3	ENSG00000114279.9	192345630	-0.0100136237812764	0.0359760643761254	False	False	192345668	GT	AC	-0.1848082104604233	0.07148633366807801	0.01048471228703459	23.0	2.58522434957311	2.1481067318762974e-05	4.350198285509878	61.0	0.011379418262238402	False	False										FGF12	-
chr3	ENSG00000114279.9	192348509	0.0106580726645979	0.0219125108224427	False	False	192348520	T	A	0.07315864482489556	0.07517584736225362	0.3318059675906393	36.0	0.9731668799469907	2.1481067318762974e-05	4.350198285509878	61.0	0.011379418262238402	False	False										FGF12	-
chr3	ENSG00000114279.9	192358585	-0.0107669538628568	0.0360128471714836	False	False	192358617	GTTT	AAAC	-0.07980121771424876	0.07175201124264298	0.2674438022469955	19.0	1.112180917749969	2.1481067318762974e-05	4.350198285509878	61.0	0.011379418262238402	False	False										FGF12	-
chr3	ENSG00000114279.9	192364003	0.0141119308446938	0.0371881512339182	False	False	192364026	AATC	ATTG	0.09587297624029736	0.0695213030143552	0.16938373453025113	7.0	1.3790445817809385	2.1481067318762974e-05	4.350198285509878	61.0	0.011379418262238402	False	False										FGF12	-
chr3	ENSG00000114279.9	192367514	0.0140802113354287	0.0397192191621273	False	False	192367530	T	A	0.09053932431544874	0.07168593819201165	0.20811297471467	19.0	1.2629997820902905	2.1481067318762974e-05	4.350198285509878	61.0	0.011379418262238402	False	False										FGF12	-
chr3	ENSG00000114279.9	192374070	0.0067217300410851	0.0206899714807925	False	False	192374110	AC	GT	-0.04338694548876824	0.07467312653557923	0.5619545289932761	33.0	0.5810248947872274	2.1481067318762974e-05	4.350198285509878	61.0	0.011379418262238402	False	False										FGF12	-
chr3	ENSG00000114279.9	192384696	-0.0041374311357172	0.0162041400754568	False	False	192384748	AGAT	ATCT	-0.03411326069161967	0.06929716824068509	0.6230441603201391	4.0	0.4922749595356686	2.1481067318762974e-05	4.350198285509878	61.0	0.011379418262238402	False	False										FGF12	-
chr3	ENSG00000114279.9	192389566	-0.005023994048043471	0.0284963782180188	False	False	192389612	AC	GT	-0.13138056924330066	0.07348241719963826	0.07545289318171394	30.0	1.7879184470260925	2.1481067318762974e-05	4.350198285509878	61.0	0.011379418262238402	False	False										FGF12	-
chr3	ENSG00000114279.9	192397425	-0.000875139757614727	0.0243496162902727	False	False	192397435	A	T	-0.08513300662605999	0.07116925683382988	0.23306170040729215	16.0	1.1962047998454373	2.1481067318762974e-05	4.350198285509878	61.0	0.011379418262238402	False	False										FGF12	-
chr3	ENSG00000114279.9	192410761	0.0012917926217833901	0.0148118456373589	False	False	192410781	A	T	-0.028720813719807874	0.0712176586091033	0.6871779933420425	15.0	0.40328219546572786	2.1481067318762974e-05	4.350198285509878	61.0	0.011379418262238402	False	False										FGF12	-
chr3	ENSG00000114279.9	192465247	0.00460022692501651	0.0172357936414892	False	False	192465288	AC	GT	0.040497766183534345	0.07082996593988992	0.5681295974609841	13.0	0.5717603509495247	2.1481067318762974e-05	4.350198285509878	61.0	0.011379418262238402	False	False										FGF12	-
chr3	ENSG00000114279.9	192466233	-0.0027144940341335398	0.0153308632544537	False	False	192466243	A	T	-0.04452322394558933	0.07099643192519288	0.531303583483808	14.0	0.6271191768130306	2.1481067318762974e-05	4.350198285509878	61.0	0.011379418262238402	False	False										FGF12	-
chr3	ENSG00000114279.9	192473021	-0.00867158447196624	0.0236137669311758	False	False	192473063	AC	GT	-0.036597583594010746	0.07138072028884611	0.6087317739519678	16.0	0.5127096426866605	2.1481067318762974e-05	4.350198285509878	61.0	0.011379418262238402	False	False										FGF12	-
chr3	ENSG00000114279.9	192496215	0.00552344566878956	0.018984412955066005	False	False	192496229	A	T	0.06294765401505098	0.06987515452485622	0.3687256283913328	8.0	0.9008588881568631	2.1481067318762974e-05	4.350198285509878	61.0	0.011379418262238402	False	False										FGF12	-
chr3	ENSG00000114279.9	192502139	-0.0077800369756881	0.0206783441494181	False	False	192502175	GT	AC	-0.05214236525149419	0.07592516751456979	0.4931535087252529	39.0	0.6867599632425999	2.1481067318762974e-05	4.350198285509878	61.0	0.011379418262238402	False	False										FGF12	-
chr3	ENSG00000114279.9	192522216	-0.00569812579981179	0.0282321128348614	False	False	192522251	AC	GT	-0.13691455825691762	0.07224568027053015	0.05961051621604122	24.0	1.8951244938691048	2.1481067318762974e-05	4.350198285509878	61.0	0.011379418262238402	False	False										FGF12	-
chr3	ENSG00000114279.9	192528671	0.0009127705420828651	0.015025270742658001	False	False	192528688	GT	AC	-0.041314775897074406	0.06944546010323231	0.5525439899250364	5.0	0.594924071863863	2.1481067318762974e-05	4.350198285509878	61.0	0.011379418262238402	False	False										FGF12	-
chr3	ENSG00000114279.9	192534002	-0.00156837122397059	0.0148227773542818	False	False	192534012	T	A	-0.006608005718577144	0.07371936851936274	0.9286729316498598	28.0	0.08963730768856926	2.1481067318762974e-05	4.350198285509878	61.0	0.011379418262238402	False	False										FGF12	-
chr3	ENSG00000114279.9	192542282	-0.0013624333179064901	0.0151812098433158	False	False	192542320	AAAT	ATTT	0.03906431007653735	0.07119266700953246	0.5838240654464132	15.0	0.548712553096329	2.1481067318762974e-05	4.350198285509878	61.0	0.011379418262238402	False	False										FGF12	-
chr3	ENSG00000114279.9	192548021	-0.00229737294845641	0.0141375417716084	False	False	192548064	GT	AC	-0.043790825099848565	0.07046689931231474	0.5350154769627945	11.0	0.6214382288308763	2.1481067318762974e-05	4.350198285509878	61.0	0.011379418262238402	False	False										FGF12	-
chr3	ENSG00000114279.9	192570808	-0.00019478565089638602	0.0139841272666075	False	False	192570844	CT	AG	0.026210174956519425	0.07600247283506502	0.7306188936554381	39.0	0.3448595023138105	2.1481067318762974e-05	4.350198285509878	61.0	0.011379418262238402	False	False										FGF12	-
chr3	ENSG00000114279.9	192571433	-0.023482164625102997	0.0326233012366951	False	False	192571448	T	A	-0.1782025620493864	0.07157501880419087	0.0136472743252798	23.0	2.489731264156542	2.1481067318762974e-05	4.350198285509878	61.0	0.011379418262238402	False	False										FGF12	-
chr3	ENSG00000180611.6	192465247	-0.00205088826472377	0.0177227663971406	False	False	192465288	AC	GT	-0.07291384640967072	0.07069943355170118	0.3036418655303809	13.0	1.0313215077791278	0.018407410659738	2.3757697311406405	27.0	0.8766121934011464	False	False										MB21D2	-
chr3	ENSG00000180611.6	192466233	-0.00252301714856365	0.0206831793211093	False	False	192466243	A	T	0.06331902072727702	0.07092429815485157	0.3730646014960176	14.0	0.892769084426191	0.018407410659738	2.3757697311406405	27.0	0.8766121934011464	False	False										MB21D2	-
chr3	ENSG00000180611.6	192473021	-0.00215517764209663	0.0152009276938477	False	False	192473063	AC	GT	-0.01929864136793804	0.07141526884848068	0.7872666364804769	16.0	0.2702313059814044	0.018407410659738	2.3757697311406405	27.0	0.8766121934011464	False	False										MB21D2	-
chr3	ENSG00000180611.6	192496215	0.0109955788599632	0.0226067709812676	False	False	192496229	A	T	-0.0250330868181288	0.0699920634353846	0.7209704669267805	8.0	0.35765607683846745	0.018407410659738	2.3757697311406405	27.0	0.8766121934011464	False	False										MB21D2	-
chr3	ENSG00000180611.6	192502139	-0.00930864178653118	0.0253872933886462	False	False	192502175	GT	AC	0.02344507454103365	0.07600769387887495	0.7581060293869416	39.0	0.30845659622821175	0.018407410659738	2.3757697311406405	27.0	0.8766121934011464	False	False										MB21D2	-
chr3	ENSG00000180611.6	192522216	-0.00261342869833669	0.020146717236883	False	False	192522251	AC	GT	-0.04065120371025305	0.07287220961545544	0.5776157101588341	24.0	0.5578423369452948	0.018407410659738	2.3757697311406405	27.0	0.8766121934011464	False	False										MB21D2	-
chr3	ENSG00000180611.6	192528671	-0.0054413743277669	0.0180538064647679	False	False	192528688	GT	AC	0.0013247226690118233	0.06950474369901627	0.9848120326445764	5.0	0.019059456930715545	0.018407410659738	2.3757697311406405	27.0	0.8766121934011464	False	False										MB21D2	-
chr3	ENSG00000180611.6	192534002	0.00891564081353045	0.0233120593839902	False	False	192534012	T	A	0.01679401167958515	0.07371058125518119	0.8200257929754269	28.0	0.22783718963557462	0.018407410659738	2.3757697311406405	27.0	0.8766121934011464	False	False										MB21D2	-
chr3	ENSG00000180611.6	192542282	-0.00264444088363385	0.0171276741535918	False	False	192542320	AAAT	ATTT	0.0019324018035731094	0.07124691696324736	0.9783894026229544	15.0	0.027122602435835034	0.018407410659738	2.3757697311406405	27.0	0.8766121934011464	False	False										MB21D2	-
chr3	ENSG00000180611.6	192548021	-0.00962714812127367	0.0211959673211975	False	False	192548064	GT	AC	-0.07744156441432208	0.07032273873074303	0.2721132100964159	11.0	1.1012307798596432	0.018407410659738	2.3757697311406405	27.0	0.8766121934011464	False	False										MB21D2	-
chr3	ENSG00000180611.6	192570808	-0.00226375820569801	0.0147810022602137	False	False	192570844	CT	AG	-0.013019977217394877	0.07602214767772146	0.864215099175248	39.0	0.17126558003320425	0.018407410659738	2.3757697311406405	27.0	0.8766121934011464	False	False										MB21D2	-
chr3	ENSG00000180611.6	192571433	0.00865810089368324	0.0250322618866093	False	False	192571448	T	A	-0.038856384755044465	0.07268436443013394	0.5935612424076868	23.0	0.534590693056059	0.018407410659738	2.3757697311406405	27.0	0.8766121934011464	False	False										MB21D2	-
chr3	ENSG00000180611.6	192592805	0.0011258573956724198	0.0135423713871336	False	False	192592821	A	T	0.028734213938085656	0.07068148077641549	0.6847871548889113	12.0	0.4065310124016741	0.018407410659738	2.3757697311406405	27.0	0.8766121934011464	False	False										MB21D2	-
chr3	ENSG00000180611.6	192604781	-0.0138154244889616	0.0276623060799089	False	False	192604792	A	T	0.06825594310788005	0.07218871161737278	0.3455875487480725	21.0	0.9455210043041372	0.018407410659738	2.3757697311406405	27.0	0.8766121934011464	False	False										MB21D2	-
chr3	ENSG00000180611.6	192613519	3.0620029079939e-05	0.0329544525833924	False	False	192613539	T	A	0.048686541202989084	0.06876119885371024	0.4796940504154101	1.0	0.7080525356541546	0.018407410659738	2.3757697311406405	27.0	0.8766121934011464	False	False										MB21D2	-
chr3	ENSG00000180611.6	192615751	-0.0029403875829215396	0.0269917766220379	False	False	192615761	A	T	0.0361954360305133	0.06996812616101095	0.6054979906208484	8.0	0.517313211264515	0.018407410659738	2.3757697311406405	27.0	0.8766121934011464	False	False										MB21D2	-
chr3	ENSG00000180611.6	192627045	-0.000443160647694794	0.017121901080081003	False	False	192627071	A	T	0.08586210857941205	0.07488702218775005	0.25311308178510383	35.0	1.1465552517784223	0.018407410659738	2.3757697311406405	27.0	0.8766121934011464	False	False										MB21D2	-
chr3	ENSG00000180611.6	192637470	0.0588710154359757	0.0476920346439426	False	False	192637484	GT	AC	0.07736908011695116	0.07067563479714342	0.27496842599010834	13.0	1.0947065468745996	0.018407410659738	2.3757697311406405	27.0	0.8766121934011464	False	False										MB21D2	-
chr3	ENSG00000180611.6	192651883	0.111266530868161	0.0437690141646413	False	False	192651915	AC	GT	0.132376794943576	0.07693199876970318	0.08716880935357925	46.0	1.720698760730856	0.018407410659738	2.3757697311406405	27.0	0.8766121934011464	False	False										MB21D2	-
chr3	ENSG00000180611.6	192652314	-0.0643432946449395	0.0562873300554107	False	False	192652363	GT	AC	-0.06416289336242069	0.07543713080119344	0.39618277428494975	37.0	0.8505479023521613	0.018407410659738	2.3757697311406405	27.0	0.8766121934011464	False	False										MB21D2	-
chr3	ENSG00000180611.6	192663077	-0.0449166105271326	0.0440767097481919	False	False	192663121	GT	AC	-0.015690278191700033	0.0708793941737904	0.8250345519644275	13.0	0.2213658620335943	0.018407410659738	2.3757697311406405	27.0	0.8766121934011464	False	False										MB21D2	-
chr3	ENSG00000180611.6	192665560	-0.10408659000664501	0.0542831797591976	False	False	192665602	T	A	-0.05694036160738455	0.07077311030192993	0.4220407114028107	13.0	0.8045479612873794	0.018407410659738	2.3757697311406405	27.0	0.8766121934011464	False	False										MB21D2	-
chr3	ENSG00000180611.6	192668067	0.14171771253382298	0.0332781712151454	True	True	192668112	AAAT	ATTT	0.10867788718387694	0.07328433001869766	0.1397952441385569	28.0	1.482962144242146	0.018407410659738	2.3757697311406405	27.0	0.8766121934011464	False	False										MB21D2	-
chr3	ENSG00000180611.6	192668998	0.13553489703361998	0.0537152913045548	False	False	192669043	ATC	ATG	0.13286405276949895	0.06872279683773283	0.05455261911707073	4.0	1.9333330260585206	0.018407410659738	2.3757697311406405	27.0	0.8766121934011464	False	False										MB21D2	-
chr3	ENSG00000180611.6	192707266	-0.00019881121121780802	0.00466153913281501	False	False	192707283	T	A	-0.03810844824022604	0.07489872361210938	0.6115227051759188	34.0	0.5087997018158102	0.018407410659738	2.3757697311406405	27.0	0.8766121934011464	False	False										MB21D2	-
chr3	ENSG00000180611.6	192726129	-0.0984689262569832	0.043915295219297996	False	False	192726148	AAAAC	GTTTT	-0.10841580783373796	0.06876372460177597	0.11639022459974298	3.0	1.5766424588196009	0.018407410659738	2.3757697311406405	27.0	0.8766121934011464	False	False										MB21D2	-
chr3	ENSG00000180611.6	192735840	-0.00186131013583085	0.0365011575924665	False	False	192735850	T	A						0.018407410659738	2.3757697311406405	27.0	0.8766121934011464	False	False										MB21D2	-
chr3	ENSG00000178035.7	48963676	-0.0144122467728183	0.0263119481448518	True	False	48963720	GT	AC	-0.0877784140814033	0.07061449414976298	0.2153064243874028	13.0	1.2430651120326397	0.045302233135378726	2.016511398297697	10.0	0.8260354501377041	False	False										IMPDH2	-
chr3	ENSG00000178035.7	48970669	0.000661179988433833	0.0178078358524881	False	False	48970721	GT	AC	0.0770486513320224	0.07580258453842269	0.3108401031628491	39.0	1.0164383154108434	0.045302233135378726	2.016511398297697	10.0	0.8260354501377041	False	False										IMPDH2	-
chr3	ENSG00000178035.7	49071513	-0.0157574666366583	0.0288974217830196	False	False	49071542	ATT	AAT	-0.01806011165457724	0.07494094425384175	0.8098392619194306	34.0	0.24099124763365137	0.045302233135378726	2.016511398297697	10.0	0.8260354501377041	False	False										IMPDH2	-
chr3	ENSG00000178035.7	49078773	0.00378319754603833	0.0169880920791108	False	False	49078795	GT	AC	0.044016755304121837	0.06927032211021104	0.5258434975509204	4.0	0.6354345405538887	0.045302233135378726	2.016511398297697	10.0	0.8260354501377041	False	False										IMPDH2	-
chr3	ENSG00000178035.7	49088128	0.00817463476394868	0.0206882822536058	False	False	49088156	AAC	GTT	0.09085786158952423	0.06888534434124131	0.18862168600592147	3.0	1.3189723076571467	0.045302233135378726	2.016511398297697	10.0	0.8260354501377041	False	False										IMPDH2	-
chr3	ENSG00000178035.7	49113072	-0.007476079063086291	0.0207559079886142	False	False	49113086	AAAC	GTTT	-0.07643028463250558	0.06930149811177393	0.2713657760054792	5.0	1.1028662686228496	0.045302233135378726	2.016511398297697	10.0	0.8260354501377041	False	False										IMPDH2	-
chr3	ENSG00000178035.7	49126482	0.0037553930855637	0.0207479638048781	False	False	49126512	T	A	-0.09211223157321613	0.07442574706153901	0.21747079454991336	33.0	1.2376393279203906	0.045302233135378726	2.016511398297697	10.0	0.8260354501377041	False	False										IMPDH2	-
chr3	ENSG00000178035.7	48986547	0.00223801713244853	0.0147430346788571	False	False	48986566	ATTT	AAAT	0.013594605275362026	0.06883647725231902	0.8436332097213951	1.0	0.19749129848018246	0.045302233135378726	2.016511398297697	10.0	0.8260354501377041	False	False										IMPDH2	-
chr3	ENSG00000178035.7	49002632	0.00223170324599013	0.0184444103219787	False	False	49002643	A	T	0.0280882116905381	0.07829514132823008	0.720247986350055	49.0	0.35874782539552835	0.045302233135378726	2.016511398297697	10.0	0.8260354501377041	False	False										IMPDH2	-
chr3	ENSG00000178035.7	49005449	-0.00809999913838268	0.0274037830705635	False	False	49005487	GTTT	AAAC	-0.15197163639183936	0.07536363866831157	0.045302233135378726	40.0	2.016511398297697	0.045302233135378726	2.016511398297697	10.0	0.8260354501377041	True	False	49166069.0	0.05266302826422745	0.2183121059649805	chr3:49166069						IMPDH2	-
chr3	ENSG00000178057.10	48963676	7.760875594136329e-05	0.0145456397089504	False	False	48963720	GT	AC	0.014673502978711431	0.07088048856949937	0.8362078505609167	13.0	0.20701752026333514	0.010795659915488035	2.5788839147562057	10.0	0.3352846388110993	False	False										NDUFAF3	+
chr3	ENSG00000178057.10	48970669	-0.0341872243079431	0.0541756377520449	False	False	48970721	GT	AC	0.028824879074885207	0.07599700048637904	0.7049378926377456	39.0	0.37928969420380604	0.010795659915488035	2.5788839147562057	10.0	0.3352846388110993	False	False										NDUFAF3	+
chr3	ENSG00000178057.10	49071513	0.0933370306772747	0.0404127591825652	False	False	49071542	ATT	AAT	0.1320509701773443	0.0742967985637811	0.07721927990055125	34.0	1.7773440138740748	0.010795659915488035	2.5788839147562057	10.0	0.3352846388110993	False	False										NDUFAF3	+
chr3	ENSG00000178057.10	49078773	-0.107966309055121	0.0340660396107662	False	False	49078795	GT	AC	-0.09042034461934834	0.06905349658608198	0.1918351375867591	4.0	1.3094245634126649	0.010795659915488035	2.5788839147562057	10.0	0.3352846388110993	False	False										NDUFAF3	+
chr3	ENSG00000178057.10	49088128	-0.10803389270402901	0.0304788923133467	False	False	49088156	AAC	GTT	-0.10184339991067907	0.06881178552578805	0.14037145345737562	3.0	1.4800284447278589	0.010795659915488035	2.5788839147562057	10.0	0.3352846388110993	False	False										NDUFAF3	+
chr3	ENSG00000178057.10	49113072	-0.00371937020010193	0.015448999666287998	False	False	49113086	AAAC	GTTT	-0.0646667166038417	0.0693593253873048	0.3522452022732878	5.0	0.9323435059776113	0.010795659915488035	2.5788839147562057	10.0	0.3352846388110993	False	False										NDUFAF3	+
chr3	ENSG00000178057.10	49126482	0.0076475464840849204	0.0203449119949876	False	False	49126512	T	A	0.0759597404193439	0.07452756671324995	0.30947566453657205	33.0	1.019216697515489	0.010795659915488035	2.5788839147562057	10.0	0.3352846388110993	False	False										NDUFAF3	+
chr3	ENSG00000178057.10	48986547	-0.129929487427264	0.0295927412659985	True	True	48986566	ATTT	AAAT	-0.13847938587974626	0.06817956010106845	0.04349920307421405	1.0	2.0310982598665395	0.010795659915488035	2.5788839147562057	10.0	0.3352846388110993	False	False										NDUFAF3	+
chr3	ENSG00000178057.10	49005449	0.008291717113984	0.0202212739582671	False	False	49005487	GTTT	AAAC	0.057641917570267626	0.07612250718944501	0.4499507454818733	40.0	0.7572256839467334	0.010795659915488035	2.5788839147562057	10.0	0.3352846388110993	False	False										NDUFAF3	+
chr3	ENSG00000178149.12	48963676	0.00300923793122996	0.0167165040535654	False	False	48963720	GT	AC	0.0068944659735309995	0.07088643569486562	0.9226172332625624	13.0	0.09726072281597836	0.00851335986612612	2.6633375796339354	10.0	0.2864778885409593	False	False										DALRD3	-
chr3	ENSG00000178149.12	48970669	-0.10099124895309801	0.0439730864194248	False	False	48970721	GT	AC	-0.15705349617420766	0.0750850846598602	0.037927992338890666	39.0	2.0916736910622014	0.00851335986612612	2.6633375796339354	10.0	0.2864778885409593	False	False										DALRD3	-
chr3	ENSG00000178149.12	49071513	0.0798096906237793	0.0340620961889846	False	False	49071542	ATT	AAT	0.08582825909096277	0.07467658771315032	0.2519607104184544	34.0	1.1493328996317902	0.00851335986612612	2.6633375796339354	10.0	0.2864778885409593	False	False										DALRD3	-
chr3	ENSG00000178149.12	49078773	-0.13928567853064802	0.0371686897711468	True	True	49078795	GT	AC	-0.15424938041050465	0.06850768937200576	0.025395093545188548	4.0	2.251563026347455	0.00851335986612612	2.6633375796339354	10.0	0.2864778885409593	False	False										DALRD3	-
chr3	ENSG00000178149.12	49088128	-0.129791810824393	0.0483511519346363	False	False	49088156	AAC	GTT	-0.15921807470484145	0.06828905650057117	0.020677752048032245	3.0	2.3315313296722695	0.00851335986612612	2.6633375796339354	10.0	0.2864778885409593	False	False										DALRD3	-
chr3	ENSG00000178149.12	49113072	-0.0125272159028922	0.0280279912293037	False	False	49113086	AAAC	GTTT	0.0058923218155096605	0.06950359809070128	0.932520439966564	5.0	0.08477721984724097	0.00851335986612612	2.6633375796339354	10.0	0.2864778885409593	False	False										DALRD3	-
chr3	ENSG00000178149.12	49126482	-0.0015808229476992	0.0173671517620968	False	False	49126512	T	A	0.011868543888883788	0.07473824481721067	0.8740043065982779	33.0	0.15880147999074642	0.00851335986612612	2.6633375796339354	10.0	0.2864778885409593	False	False										DALRD3	-
chr3	ENSG00000178149.12	48986547	-0.15854007879454998	0.0444608537187086	False	False	48986566	ATTT	AAAT	-0.16850731929974422	0.06785841418741229	0.013799299324612602	1.0	2.4832192340121364	0.00851335986612612	2.6633375796339354	10.0	0.2864778885409593	False	False										DALRD3	-
chr3	ENSG00000178149.12	49005449	-0.00528857907387401	0.0166092215903894	False	False	49005487	GTTT	AAAC	-0.009379219410647038	0.07624593127700616	0.9022406458993442	40.0	0.12301272020105253	0.00851335986612612	2.6633375796339354	10.0	0.2864778885409593	False	False										DALRD3	-
chr3	ENSG00000178252.13	48963676	0.00189689120318915	0.0122260039841073	False	False	48963720	GT	AC	0.016096141453763903	0.07087893685432581	0.8205842103292416	13.0	0.22709343802440993	2.2300602061405187e-09	6.250593171685884	10.0	7.442884377726846e-07	False	False										WDR6	+
chr3	ENSG00000178252.13	48970669	0.19814393109411102	0.0515695382480738	False	False	48970721	GT	AC	0.16216751201648055	0.0750222201398958	0.03202378007731563	39.0	2.1615930815441446	2.2300602061405187e-09	6.250593171685884	10.0	7.442884377726846e-07	False	False										WDR6	+
chr3	ENSG00000178252.13	49071513	-0.316765148021209	0.0523126254541154	False	False	49071542	ATT	AAT	-0.3213712048632786	0.07097715048864102	1.088178042496852e-05	34.0	4.52781215716331	2.2300602061405187e-09	6.250593171685884	10.0	7.442884377726846e-07	False	False										WDR6	+
chr3	ENSG00000178252.13	49078773	0.3577535613055611	0.0588402755100731	False	False	49078795	GT	AC	0.3448547820321856	0.06508408685742674	2.9643421527384523e-07	4.0	5.29860367846329	2.2300602061405187e-09	6.250593171685884	10.0	7.442884377726846e-07	False	False										WDR6	+
chr3	ENSG00000178252.13	49088128	0.304461733824101	0.0465198283046952	False	False	49088156	AAC	GTT	0.2637777106421445	0.06672163552923177	0.00010543430879257856	3.0	3.953405946210348	2.2300602061405187e-09	6.250593171685884	10.0	7.442884377726846e-07	False	False										WDR6	+
chr3	ENSG00000178252.13	49113072	0.181225235660903	0.0305293527601224	False	False	49113086	AAAC	GTTT	0.16964931369245334	0.06849729746647684	0.014060668101592998	5.0	2.4767300312173797	2.2300602061405187e-09	6.250593171685884	10.0	7.442884377726846e-07	False	False										WDR6	+
chr3	ENSG00000178252.13	49126482	-0.0146899669258853	0.0288840842083378	False	False	49126512	T	A	-0.16021185917267686	0.07377802129082232	0.031206203563483245	33.0	2.1715391165228572	2.2300602061405187e-09	6.250593171685884	10.0	7.442884377726846e-07	False	False										WDR6	+
chr3	ENSG00000178252.13	49002632	-0.362875755879191	0.0652128445681013	False	False	49002643	A	T	-0.3465102539096785	0.07347344764475415	5.134333045709699e-06	49.0	4.716128955661149	2.2300602061405187e-09	6.250593171685884	10.0	7.442884377726846e-07	False	False										WDR6	+
chr3	ENSG00000178252.13	49005449	0.0247246057856659	0.028001650999145	False	False	49005487	GTTT	AAAC	0.09275411959135772	0.07592057788956981	0.22348317930631306	40.0	1.221725679252246	2.2300602061405187e-09	6.250593171685884	10.0	7.442884377726846e-07	False	False										WDR6	+
chr3	ENSG00000178467.13	48963676	-0.0182549948827371	0.0478922674866491	False	False	48963720	GT	AC	-0.06750705619079278	0.07072641028911472	0.3409979184416876	13.0	0.9544815849530338	0.03392109019698511	2.137992954364817	10.0	0.689773605742755	False	False										P4HTM	+
chr3	ENSG00000178467.13	49071513	0.0844899287595524	0.035151142166736	False	False	49071542	ATT	AAT	0.001240648112077223	0.074953111215315	0.9868122983737992	34.0	0.01655232307186368	0.03392109019698511	2.137992954364817	10.0	0.689773605742755	False	False										P4HTM	+
chr3	ENSG00000178467.13	49078773	-0.157333977613361	0.0280687650138954	True	True	49078795	GT	AC	-0.12011508567644075	0.06883551905535333	0.08246907746779394	4.0	1.744957942132339	0.03392109019698511	2.137992954364817	10.0	0.689773605742755	False	False										P4HTM	+
chr3	ENSG00000178467.13	49088128	-0.140759404172438	0.0307731113725698	False	False	49088156	AAC	GTT	-0.09957626742457164	0.06882765964271731	0.1494656749727908	3.0	1.4467478327967216	0.03392109019698511	2.137992954364817	10.0	0.689773605742755	False	False										P4HTM	+
chr3	ENSG00000178467.13	49113072	-0.000700567411309533	0.0163211264165501	False	False	49113086	AAAC	GTTT	-0.0017294922319857073	0.06950470073619565	0.9801721803615908	5.0	0.024883097310928318	0.03392109019698511	2.137992954364817	10.0	0.689773605742755	False	False										P4HTM	+
chr3	ENSG00000178467.13	49126482	-0.0199598924148933	0.0286170766056146	False	False	49126512	T	A	-0.09679833116752903	0.07439251490713114	0.1948679255085664	33.0	1.3011837452782513	0.03392109019698511	2.137992954364817	10.0	0.689773605742755	False	False										P4HTM	+
chr3	ENSG00000178467.13	48986547	-0.14748549940402	0.0394130672859819	False	False	48986566	ATTT	AAAT	-0.07425662095139124	0.06865277543275501	0.2806534082531989	1.0	1.0816259136402309	0.03392109019698511	2.137992954364817	10.0	0.689773605742755	False	False										P4HTM	+
chr3	ENSG00000178467.13	49002632	0.12318812333274498	0.060949559293073	False	False	49002643	A	T	0.031111392125016568	0.07828812919911413	0.6915953414438637	49.0	0.39739603491979486	0.03392109019698511	2.137992954364817	10.0	0.689773605742755	False	False										P4HTM	+
chr3	ENSG00000178467.13	49005449	0.00997941378336497	0.0220705276269884	False	False	49005487	GTTT	AAAC	0.02586665338542969	0.0762237723189227	0.7347589158947647	40.0	0.3393515251016807	0.03392109019698511	2.137992954364817	10.0	0.689773605742755	False	False										P4HTM	+
chr3	ENSG00000198218.6	48970669	0.18630263392199803	0.0303356339611509	False	False	48970721	GT	AC	0.1984708459337524	0.07451613951393199	0.00846462532315154	39.0	2.6634611941570734	1.2320118942005836e-05	4.479287081927756	11.0	0.0016802953497850953	False	False										QRICH1	-
chr3	ENSG00000198218.6	49071513	-0.14444949279452	0.0318132391139858	False	False	49071542	ATT	AAT	-0.20237918794517626	0.07340218073355749	0.006439170851413367	34.0	2.757127730030151	1.2320118942005836e-05	4.479287081927756	11.0	0.0016802953497850953	False	False										QRICH1	-
chr3	ENSG00000198218.6	49078773	0.207134239409833	0.028301332705867998	False	False	49078795	GT	AC	0.2646459103155233	0.06686534050128103	0.00010375929786933553	4.0	3.957893705939524	1.2320118942005836e-05	4.479287081927756	11.0	0.0016802953497850953	False	False										QRICH1	-
chr3	ENSG00000198218.6	49113072	-0.0366602349078622	0.0289312954188557	False	False	49113086	AAAC	GTTT	-0.06388800666339256	0.06936281154991539	0.35808606624105066	5.0	0.9210700263702113	1.2320118942005836e-05	4.479287081927756	11.0	0.0016802953497850953	False	False										QRICH1	-
chr3	ENSG00000198218.6	49126482	-0.00581679194482894	0.0197511385191401	False	False	49126512	T	A	-0.1094377693333076	0.07429457353821631	0.14250052091830834	33.0	1.4730250692806524	1.2320118942005836e-05	4.479287081927756	11.0	0.0016802953497850953	False	False										QRICH1	-
chr3	ENSG00000198218.6	49196662	-0.17296757319919798	0.0293712432653962	False	False	49196678	T	A	-0.24574865402069926	0.06803388025315453	0.00038276177149849385	9.0	3.6121510798188616	1.2320118942005836e-05	4.479287081927756	11.0	0.0016802953497850953	False	False										QRICH1	-
chr3	ENSG00000198218.6	49206921	0.16252541824920702	0.0321656312690002	False	False	49206933	A	T	0.2815107016597651	0.07316561830957377	0.00016788300569765228	40.0	3.8475818036369858	1.2320118942005836e-05	4.479287081927756	11.0	0.0016802953497850953	False	False										QRICH1	-
chr3	ENSG00000198218.6	48986547	0.19971580999730199	0.0290787974145149	False	False	48986566	ATTT	AAAT	0.26976321065002423	0.06629060716276844	6.660889065816012e-05	1.0	4.069403226126045	1.2320118942005836e-05	4.479287081927756	11.0	0.0016802953497850953	False	False										QRICH1	-
chr3	ENSG00000198218.6	49002632	-0.17115409390538197	0.0435122891603738	False	False	49002643	A	T	-0.29502599269729723	0.07483969221937402	0.00011964665965187964	49.0	3.9421059059476304	1.2320118942005836e-05	4.479287081927756	11.0	0.0016802953497850953	False	False										QRICH1	-
chr3	ENSG00000198218.6	49005449	0.000372383784745701	0.0149422820893392	False	False	49005487	GTTT	AAAC	0.03332901440658788	0.07620692366147479	0.662406971505393	40.0	0.43734890224202605	1.2320118942005836e-05	4.479287081927756	11.0	0.0016802953497850953	False	False										QRICH1	-
chr3	ENSG00000114315.3	193770769	0.0033296979184684397	0.0368631086477485	False	False	193770779	A	T						0.011422392951810564	2.5539659487859447	16.0	0.4686713809093407	False	False										HES1	+
chr3	ENSG00000114315.3	193778199	0.00950136601029443	0.0223548526324204	False	False	193778254	GT	AC	-0.030641226136363386	0.0698102346001717	0.6611805339857613	7.0	0.4389216898046067	0.011422392951810564	2.5539659487859447	16.0	0.4686713809093407	False	False										HES1	+
chr3	ENSG00000114315.3	193815017	0.00597741043346771	0.0209716276126226	False	False	193815053	GT	AC	0.13513750521438406	0.07077334671705733	0.05766576145016431	16.0	1.9094406507953663	0.011422392951810564	2.5539659487859447	16.0	0.4686713809093407	False	False										HES1	+
chr3	ENSG00000114315.3	193827859	0.00290945090652604	0.0213605934464865	False	False	193827902	ATTT	AAAT	0.04674132356405372	0.07081064170199748	0.5099600197862018	13.0	0.6600889702533963	0.011422392951810564	2.5539659487859447	16.0	0.4686713809093407	False	False										HES1	+
chr3	ENSG00000114315.3	193848490	-0.00934431915990815	0.0225805727220953	False	False	193848502	A	T	-0.059411322706309236	0.0756758929536678	0.4334766747183242	38.0	0.7850759388155951	0.011422392951810564	2.5539659487859447	16.0	0.4686713809093407	False	False										HES1	+
chr3	ENSG00000114315.3	193852634	0.00175872830423653	0.0145037189644674	False	False	193852651	AC	GT	0.07493704844735312	0.06964664958831861	0.2832095388455741	7.0	1.0759605650854143	0.011422392951810564	2.5539659487859447	16.0	0.4686713809093407	False	False										HES1	+
chr3	ENSG00000114315.3	193866700	-0.0009514251731576619	0.0137139300368237	False	False	193866724	GTTT	AAAC	0.01754259337020211	0.07105596945394273	0.8052536627066609	14.0	0.24688416054294948	0.011422392951810564	2.5539659487859447	16.0	0.4686713809093407	False	False										HES1	+
chr3	ENSG00000114315.3	193867644	-0.0075487834150134	0.0367907380774124	False	False	193867670	T	A	-0.17231853512851505	0.07362544201577102	0.02036109504797593	33.0	2.3404753901729154	0.011422392951810564	2.5539659487859447	16.0	0.4686713809093407	False	False										HES1	+
chr3	ENSG00000114315.3	193868816	0.004164735442629621	0.0232874983134362	False	False	193868828	A	T	0.019043054610492327	0.07493957723629423	0.7997022458709411	34.0	0.25411211689181407	0.011422392951810564	2.5539659487859447	16.0	0.4686713809093407	False	False										HES1	+
chr3	ENSG00000114315.3	193875778	-0.005233936031188729	0.0200458726858898	False	False	193875810	AAGG	CCTT	0.041544297671288366	0.07047366648836596	0.5561872581375549	11.0	0.5895010113904978	0.011422392951810564	2.5539659487859447	16.0	0.4686713809093407	False	False										HES1	+
chr3	ENSG00000114315.3	193886288	0.0070127618699348795	0.0199051610100292	False	False	193886347	GT	AC	0.023130528074564387	0.07410509980341147	0.7552979761832619	30.0	0.3121313936007891	0.011422392951810564	2.5539659487859447	16.0	0.4686713809093407	False	False										HES1	+
chr3	ENSG00000114315.3	193888946	-0.0033390659304191102	0.0158116018465831	False	False	193888965	AT	AT	-0.03440705841392089	0.07084614777763977	0.6277433562701249	13.0	0.4856588465742993	0.011422392951810564	2.5539659487859447	16.0	0.4686713809093407	False	False										HES1	+
chr3	ENSG00000114315.3	193906056	-0.00438097317910495	0.0168501427153831	False	False	193906067	T	A	-0.01855200986741246	0.07431662228383971	0.8031529209704773	31.0	0.249634729045626	0.011422392951810564	2.5539659487859447	16.0	0.4686713809093407	False	False										HES1	+
chr3	ENSG00000114315.3	193920480	-0.0214019263677855	0.0385002292087148	False	False	193920495	AC	GT	-0.16786121516395355	0.07368294650616658	0.023899113011758767	33.0	2.2781555722653564	0.011422392951810564	2.5539659487859447	16.0	0.4686713809093407	False	False										HES1	+
chr3	ENSG00000114315.3	193926234	-0.0166704368678288	0.0245456606558273	False	False	193926273	AAAT	ATTT	0.02290806771705428	0.07159269481546897	0.7493277959001055	17.0	0.3199777264440192	0.011422392951810564	2.5539659487859447	16.0	0.4686713809093407	False	False										HES1	+
chr3	ENSG00000114315.3	193952249	0.00288357052514684	0.0163712160849786	False	False	193952278	A	T	0.017032208012087446	0.07215831494772412	0.813653671231148	20.0	0.2360394366806738	0.011422392951810564	2.5539659487859447	16.0	0.4686713809093407	False	False										HES1	+
chr3	ENSG00000172037.9	49234097	-0.00778486972501136	0.0212988634180994	False	False	49234115	ATTG	AATC	-0.0894888860499733	0.07132416928699327	0.21109729700070776	17.0	1.2546782800916907	0.058516135757871415	1.904055369348659	12.0	1.0	False	False										LAMB2	-
chr3	ENSG00000172037.9	49238430	-0.00272986208078453	0.0266838563550979	False	False	49238444	T	A	-0.05897287520682691	0.0709432195772724	0.4068231973361115	14.0	0.8312686618711008	0.058516135757871415	1.904055369348659	12.0	1.0	False	False										LAMB2	-
chr3	ENSG00000172037.9	49239929	0.0294495281058792	0.0459317251219349	True	False	49239979	GT	AC	0.13016126471614167	0.07582135225066779	0.08784774181014449	41.0	1.7166835047444737	0.058516135757871415	1.904055369348659	12.0	1.0	False	False										LAMB2	-
chr3	ENSG00000172037.9	49249781	0.0014229418372023802	0.0215379757495125	False	False	49249791	A	T	0.059300409712897524	0.07223012458402278	0.4126739079394273	21.0	0.8209927651988946	0.058516135757871415	1.904055369348659	12.0	1.0	False	False										LAMB2	-
chr3	ENSG00000172037.9	49262896	-0.00147962193601641	0.0169826026617564	False	False	49262913	A	T	0.04267511486607181	0.0773118281370142	0.5816952668878865	45.0	0.5519868808488368	0.058516135757871415	1.904055369348659	12.0	1.0	False	False										LAMB2	-
chr3	ENSG00000172037.9	49071513	-0.00864083381401302	0.0231438886925806	False	False	49071542	ATT	AAT	-0.14128343633652402	0.07420132765616705	0.058516135757871415	34.0	1.904055369348659	0.058516135757871415	1.904055369348659	12.0	1.0	True	False	49145304.0	0.1508758031084659	0.3321248808971173	chr3:49145304						LAMB2	-
chr3	ENSG00000172037.9	49078773	-0.00100838474070753	0.0175839856734211	False	False	49078795	GT	AC	0.029294344528511467	0.06930776684535178	0.6729723456860848	4.0	0.42267044318246033	0.058516135757871415	1.904055369348659	12.0	1.0	False	False										LAMB2	-
chr3	ENSG00000172037.9	49088128	0.00441734288815345	0.0230720932347731	False	False	49088156	AAC	GTT	0.05395283548847076	0.06907069714107314	0.435612979311945	3.0	0.7811248144531542	0.058516135757871415	1.904055369348659	12.0	1.0	False	False										LAMB2	-
chr3	ENSG00000172037.9	49113072	0.0038449778010228703	0.0235308525607787	False	False	49113086	AAAC	GTTT	-0.03659677757020916	0.06945824435964419	0.5988349176979553	5.0	0.5268888942933344	0.058516135757871415	1.904055369348659	12.0	1.0	False	False										LAMB2	-
chr3	ENSG00000172037.9	49126482	0.00973843593430888	0.0207095335028105	False	False	49126512	T	A	0.08807182212059568	0.07445306549580538	0.23841067771444044	33.0	1.1829173390524472	0.058516135757871415	1.904055369348659	12.0	1.0	False	False										LAMB2	-
chr3	ENSG00000172037.9	49196662	-0.000548166930354948	0.0238665126252223	False	False	49196678	T	A	-0.038501616946830165	0.07013420019440424	0.5836289119174252	9.0	0.5489706425696443	0.058516135757871415	1.904055369348659	12.0	1.0	False	False										LAMB2	-
chr3	ENSG00000172037.9	49206921	0.00218015195933541	0.0184206595140541	False	False	49206933	A	T	0.03941764978292292	0.07619002593292902	0.6055697802772595	40.0	0.5173597108054897	0.058516135757871415	1.904055369348659	12.0	1.0	False	False										LAMB2	-
chr3	ENSG00000172046.14	49234097	-0.0012795845209748302	0.0248576236701084	False	False	49234115	ATTG	AATC	-0.08604598703094114	0.07134589230861273	0.22926339994613065	17.0	1.2060398187851082	0.21622896978478845	1.2404819975544943	11.0	1.0	False	False										USP19	-
chr3	ENSG00000172046.14	49238430	-0.00545945670349895	0.0204136290558358	False	False	49238444	T	A	-0.033646012460088394	0.07102666826819684	0.6362289310067728	14.0	0.47370956966531197	0.21622896978478845	1.2404819975544943	11.0	1.0	False	False										USP19	-
chr3	ENSG00000172046.14	49239929	-0.00174470424788748	0.026103005266841	False	False	49239979	GT	AC	-0.005105962491971778	0.07647091443971223	0.9468428139176516	41.0	0.06676999391706231	0.21622896978478845	1.2404819975544943	11.0	1.0	False	False										USP19	-
chr3	ENSG00000172046.14	49249781	0.00778563448851328	0.019551816638093997	False	False	49249791	A	T	0.04390675418921733	0.07228768141588601	0.5443141022503042	21.0	0.6073891613235272	0.21622896978478845	1.2404819975544943	11.0	1.0	False	False										USP19	-
chr3	ENSG00000172046.14	49071513	-0.007779663272498029	0.0197012748626784	False	False	49071542	ATT	AAT	-0.03998150832559716	0.07489323783218882	0.5941136367934029	34.0	0.5338467060962514	0.21622896978478845	1.2404819975544943	11.0	1.0	False	False										USP19	-
chr3	ENSG00000172046.14	49078773	-0.00544019124858767	0.0196371700676707	False	False	49078795	GT	AC	-0.06698243987116688	0.06918180315817082	0.33406448444541337	4.0	0.9682089337571106	0.21622896978478845	1.2404819975544943	11.0	1.0	False	False										USP19	-
chr3	ENSG00000172046.14	49088128	0.0062440808229624395	0.0184085691515743	False	False	49088156	AAC	GTT	0.0402112320439466	0.06911550061284484	0.5613300266681271	3.0	0.5817975951471804	0.21622896978478845	1.2404819975544943	11.0	1.0	False	False										USP19	-
chr3	ENSG00000172046.14	49113072	-0.0154568666844875	0.0269909329167536	True	False	49113086	AAAC	GTTT	-0.08525089660029829	0.0692517735390481	0.21970912587538605	5.0	1.231028351241127	0.21622896978478845	1.2404819975544943	11.0	1.0	False	False										USP19	-
chr3	ENSG00000172046.14	49126482	-0.000648421112460918	0.0219070922711528	False	False	49126512	T	A	0.08086860012541343	0.07449870718062995	0.2791584932227584	33.0	1.0855034024864216	0.21622896978478845	1.2404819975544943	11.0	1.0	False	False										USP19	-
chr3	ENSG00000172046.14	49196662	0.0130758250118995	0.0284088399292935	False	False	49196678	T	A	0.08673664486545789	0.06992172803511205	0.21622896978478845	9.0	1.2404819975544943	0.21622896978478845	1.2404819975544943	11.0	1.0	True	False	49238722.0	0.6742782514560497	0.7856124525242452	chr3:49238722						USP19	-
chr3	ENSG00000172046.14	49206921	0.0020249045522529197	0.0164058970842855	False	False	49206933	A	T	-0.022648276694341482	0.07622972683456201	0.7667444116676432	40.0	0.29710557330861265	0.21622896978478845	1.2404819975544943	11.0	1.0	False	False										USP19	-
chr3	ENSG00000172053.10	49234097	-0.00660609350219107	0.0243915537386938	False	False	49234115	ATTG	AATC	-0.14708260106742438	0.07083265611006245	0.0391605470835797	17.0	2.076480103172778	0.013764118460461204	2.4880472307101384	10.0	0.39246987365226127	False	False										QARS	-
chr3	ENSG00000172053.10	49238430	-0.012003785970017	0.0323822339198624	False	False	49238444	T	A	-0.13748879942067255	0.07039200590351515	0.05220644574002639	14.0	1.9531876902204717	0.013764118460461204	2.4880472307101384	10.0	0.39246987365226127	False	False										QARS	-
chr3	ENSG00000172053.10	49239929	-0.027411554116102996	0.0377365487247003	False	False	49239979	GT	AC	0.04715919331547072	0.07638682759312443	0.537809710151627	41.0	0.6173733718418687	0.013764118460461204	2.4880472307101384	10.0	0.39246987365226127	False	False										QARS	-
chr3	ENSG00000172053.10	49078773	0.0112945433324926	0.0309257666918687	False	False	49078795	GT	AC	0.08122050771434605	0.06910844422434043	0.24123360224663676	4.0	1.175261701025816	0.013764118460461204	2.4880472307101384	10.0	0.39246987365226127	False	False										QARS	-
chr3	ENSG00000172053.10	49088128	0.00670776537821474	0.0260219761295056	False	False	49088156	AAC	GTT	0.1132838660400031	0.06872616648892407	0.10078599975491633	3.0	1.64833675188707	0.013764118460461204	2.4880472307101384	10.0	0.39246987365226127	False	False										QARS	-
chr3	ENSG00000172053.10	49113072	-0.0040111460198982395	0.0187802719276857	False	False	49113086	AAAC	GTTT	-0.06701061674165355	0.06934857612698413	0.3350282325942938	5.0	0.9662868437118372	0.013764118460461204	2.4880472307101384	10.0	0.39246987365226127	False	False										QARS	-
chr3	ENSG00000172053.10	49126482	0.0239638390378681	0.0297304901807466	True	False	49126512	T	A	-0.04730145820451627	0.07465984584296015	0.5271769994251571	33.0	0.6335595482478007	0.013764118460461204	2.4880472307101384	10.0	0.39246987365226127	False	False										QARS	-
chr3	ENSG00000172053.10	49196662	-0.00266141084221309	0.0175985755561464	False	False	49196678	T	A	-0.07556746602340995	0.06998555650000066	0.2815311499711517	9.0	1.0797580215484783	0.013764118460461204	2.4880472307101384	10.0	0.39246987365226127	False	False										QARS	-
chr3	ENSG00000172053.10	49206921	0.00259422841692991	0.0213428704982538	False	False	49206933	A	T	0.10456136526073152	0.07583131988149633	0.16972604685118325	40.0	1.3788678005886277	0.013764118460461204	2.4880472307101384	10.0	0.39246987365226127	False	False										QARS	-
chr3	ENSG00000177352.9	49234097	-0.0068425273492959396	0.0186647086007891	False	False	49234115	ATTG	AATC	-0.055951642006354274	0.07149930656851455	0.4348418273394985	17.0	0.7825480370601685	0.0036292160879795297	2.9451458284050998	13.0	0.1899456171138059	False	False										CCDC71	-
chr3	ENSG00000177352.9	49238430	-0.0693453009583998	0.0292634358707867	False	False	49238444	T	A	-0.13436870120188754	0.07042242856603262	0.057833086982954376	14.0	1.9080384465283637	0.0036292160879795297	2.9451458284050998	13.0	0.1899456171138059	False	False										CCDC71	-
chr3	ENSG00000177352.9	49239929	0.0556034747167464	0.0331594116409223	False	False	49239979	GT	AC	0.08619526019472944	0.07618730294055895	0.25948778060464506	41.0	1.1313599099574199	0.0036292160879795297	2.9451458284050998	13.0	0.1899456171138059	False	False										CCDC71	-
chr3	ENSG00000177352.9	49262896	0.006484286525113629	0.0198747421977262	False	False	49262913	A	T	0.11843125762890301	0.07683772609204813	0.12513249400229814	45.0	1.541316533587	0.0036292160879795297	2.9451458284050998	13.0	0.1899456171138059	False	False										CCDC71	-
chr3	ENSG00000177352.9	49276717	0.0844891590042363	0.0291690783823013	True	False	49276735	T	A	0.20336979998921814	0.06958174919090777	0.003873283656456061	14.0	2.9227462999132596	0.0036292160879795297	2.9451458284050998	13.0	0.1899456171138059	False	False										CCDC71	-
chr3	ENSG00000177352.9	49279063	0.0257820264820699	0.0350230166474863	False	False	49279074	T	A	0.017165789699947746	0.07371011580568063	0.8161115658808026	28.0	0.2328824139308275	0.0036292160879795297	2.9451458284050998	13.0	0.1899456171138059	False	False										CCDC71	-
chr3	ENSG00000177352.9	49279732	0.00105016513651606	0.0196407300383833	False	False	49279742	T	A	0.013053792657158829	0.07052855173218238	0.8533488161811354	11.0	0.18508522203501232	0.0036292160879795297	2.9451458284050998	13.0	0.1899456171138059	False	False										CCDC71	-
chr3	ENSG00000177352.9	49285851	0.0132138566994748	0.0275345310538757	False	False	49285879	AAAAC	GTTTT	-0.003416455973050146	0.06967289480861663	0.9609383916635562	6.0	0.04903565414405064	0.0036292160879795297	2.9451458284050998	13.0	0.1899456171138059	False	False										CCDC71	-
chr3	ENSG00000177352.9	49113072	0.0079392933456556	0.0272670284402748	False	False	49113086	AAAC	GTTT	-0.032476643575655176	0.0694681405314612	0.6406310020046813	5.0	0.4675041440176009	0.0036292160879795297	2.9451458284050998	13.0	0.1899456171138059	False	False										CCDC71	-
chr3	ENSG00000177352.9	49126482	-0.0246591663215167	0.027831658966064002	False	False	49126512	T	A	-0.08291176183189873	0.074486159328857	0.26715102318318523	33.0	1.1131163504597228	0.0036292160879795297	2.9451458284050998	13.0	0.1899456171138059	False	False										CCDC71	-
chr3	ENSG00000177352.9	49196662	-0.0898043744714278	0.0361454224285208	False	False	49196678	T	A	-0.15557593767976405	0.0693316484438115	0.02591600538818619	9.0	2.243938247131793	0.0036292160879795297	2.9451458284050998	13.0	0.1899456171138059	False	False										CCDC71	-
chr3	ENSG00000177352.9	49206921	0.02691475480635	0.0311915246058278	False	False	49206933	A	T	0.06272559016795791	0.0760991359368664	0.41093252437604655	40.0	0.8242615293292752	0.0036292160879795297	2.9451458284050998	13.0	0.1899456171138059	False	False										CCDC71	-
chr3	ENSG00000114331.8	194905797	0.006522389340070871	0.0221431852678658	False	False	194905881	AAGG	CCTT	0.0715601019127512	0.08171316471257174	0.3825768954824447	63.0	0.8757475269066591	0.03106264796632289	2.1713731185977894	17.0	0.9099574861567294	False	False										ACAP2	-
chr3	ENSG00000114331.8	194917600	0.0032725106399931897	0.0159153182720775	False	False	194917611	A	T	0.05614259543978617	0.07680175081897353	0.4657873375791191	43.0	0.7310067132729531	0.03106264796632289	2.1713731185977894	17.0	0.9099574861567294	False	False										ACAP2	-
chr3	ENSG00000114331.8	194942474	0.00498922657146569	0.018487372159554	False	False	194942484	T	A	-0.02117971471558081	0.07159542385048874	0.7676785297748678	17.0	0.29582497842054783	0.03106264796632289	2.1713731185977894	17.0	0.9099574861567294	False	False										ACAP2	-
chr3	ENSG00000114331.8	194949547	0.0020780504864720104	0.0192594785686307	False	False	194949557	T	A	0.0014209651158195865	0.07254755176899108	0.9843936491850842	22.0	0.019586672205621526	0.03106264796632289	2.1713731185977894	17.0	0.9099574861567294	False	False										ACAP2	-
chr3	ENSG00000114331.8	194956621	0.00472323870243128	0.0165175204770663	False	False	194956685	ACATAG	ATGTCT	0.039483956754160124	0.0697885662995139	0.57217200545377	7.0	0.5657654089740936	0.03106264796632289	2.1713731185977894	17.0	0.9099574861567294	False	False										ACAP2	-
chr3	ENSG00000114331.8	195042340	0.0937518122744691	0.0472072588349266	True	False	195042360	T	A	0.11186719027492284	0.07469280710723943	0.13599320962116254	35.0	1.4976969618280738	0.03106264796632289	2.1713731185977894	17.0	0.9099574861567294	False	False										ACAP2	-
chr3	ENSG00000114331.8	195084347	0.0113585952972241	0.0226922636202844	False	False	195084376	AC	GT	0.10727476173690917	0.0699537373821736	0.1267149219319479	10.0	1.5335100846841405	0.03106264796632289	2.1713731185977894	17.0	0.9099574861567294	False	False										ACAP2	-
chr3	ENSG00000114331.8	195095435	-0.0164253699562522	0.0228213778926657	False	False	195095459	CTTTT	AAAAG	-0.0564396527463849	0.06922700137388962	0.4158424382224145	4.0	0.8152838000530854	0.03106264796632289	2.1713731185977894	17.0	0.9099574861567294	False	False										ACAP2	-
chr3	ENSG00000114331.8	195098785	0.0155118702614198	0.0256169760193838	False	False	195098843	AGGG	CCCT	0.14961754484925907	0.07062456755414935	0.03539308323361442	16.0	2.118491482932538	0.03106264796632289	2.1713731185977894	17.0	0.9099574861567294	False	False										ACAP2	-
chr3	ENSG00000114331.8	195103100	-0.00320493495016635	0.0425179196163249	False	False	195103111	A	T						0.03106264796632289	2.1713731185977894	17.0	0.9099574861567294	False	False										ACAP2	-
chr3	ENSG00000114331.8	195105454	-0.0344307384458888	0.0288299371992689	False	False	195105468	A	T	-0.03701341857048108	0.0697951709436429	0.59646758180751	7.0	0.5303148924209683	0.03106264796632289	2.1713731185977894	17.0	0.9099574861567294	False	False										ACAP2	-
chr3	ENSG00000114331.8	195114614	0.0623835246506977	0.037718323886256004	False	False	195114624	G	C	0.09641284745670577	0.07317895735225889	0.18930236272785328	27.0	1.317494139641902	0.03106264796632289	2.1713731185977894	17.0	0.9099574861567294	False	False										ACAP2	-
chr3	ENSG00000114331.8	195148710	0.010056940264009	0.0218403684437164	False	False	195148724	AT	AT	0.07265332133667103	0.0707007813031662	0.30537748223059896	13.0	1.0276169512912778	0.03106264796632289	2.1713731185977894	17.0	0.9099574861567294	False	False										ACAP2	-
chr3	ENSG00000114331.8	195149066	0.00926424544385045	0.0208086088271727	False	False	195149092	AC	GT	0.04216255740815024	0.07118369454659948	0.5543246456907363	15.0	0.5923063937142103	0.03106264796632289	2.1713731185977894	17.0	0.9099574861567294	False	False										ACAP2	-
chr3	ENSG00000114331.8	195157940	0.0159175428709999	0.0254541662865906	False	False	195157952	T	A	0.06973116408151311	0.07562526963021515	0.3577731338928284	38.0	0.9220616921100256	0.03106264796632289	2.1713731185977894	17.0	0.9099574861567294	False	False										ACAP2	-
chr3	ENSG00000114331.8	195159791	-0.00796814548979281	0.0235603899003281	False	False	195159801	A	T	-0.10965420154233656	0.07601077009268194	0.1509584177453149	41.0	1.4426140059972066	0.03106264796632289	2.1713731185977894	17.0	0.9099574861567294	False	False										ACAP2	-
chr3	ENSG00000114331.8	195168856	0.0486459752160841	0.0411478185249668	False	False	195168877	AAAT	ATTT	0.08580990859916808	0.06875202714193078	0.21338156298288	2.0	1.2481073237596796	0.03106264796632289	2.1713731185977894	17.0	0.9099574861567294	False	False										ACAP2	-
chr3	ENSG00000173950.11	194905797	0.00595249240988251	0.0209065640641318	False	False	194905881	AAGG	CCTT	0.12261088205698427	0.08130506689846473	0.13366299674956067	63.0	1.5080349446130215	0.003476420224450078	2.9570105106830806	21.0	0.2582174648829482	False	False										XXYLT1	-
chr3	ENSG00000173950.11	194917600	-0.0144483212370981	0.0243776698230461	False	False	194917611	A	T	0.045688845539933486	0.07684274764889752	0.5529221692109964	43.0	0.5945758960714231	0.003476420224450078	2.9570105106830806	21.0	0.2582174648829482	False	False										XXYLT1	-
chr3	ENSG00000173950.11	194942474	0.00214424759177654	0.0148241590703266	False	False	194942484	T	A	0.03245219717567562	0.07157376882695743	0.6507583423969469	17.0	0.4534090869817781	0.003476420224450078	2.9570105106830806	21.0	0.2582174648829482	False	False										XXYLT1	-
chr3	ENSG00000173950.11	194949547	0.000280605384740641	0.0145965259493766	False	False	194949557	T	A	0.0026120353018253585	0.07254737752420776	0.9713165338156156	22.0	0.03600454476736625	0.003476420224450078	2.9570105106830806	21.0	0.2582174648829482	False	False										XXYLT1	-
chr3	ENSG00000173950.11	194956621	-0.0107542207413612	0.0209731383996077	False	False	194956685	ACATAG	ATGTCT	-0.07646285060494888	0.06963855928229694	0.2734942516875939	7.0	1.0979958717265819	0.003476420224450078	2.9570105106830806	21.0	0.2582174648829482	False	False										XXYLT1	-
chr3	ENSG00000173950.11	195024141	0.0903316364189066	0.0286479303568421	False	False	195024164	ACAT	ATGT	0.15841045642728566	0.06930002336149636	0.023294669512181336	9.0	2.2858644015306315	0.003476420224450078	2.9570105106830806	21.0	0.2582174648829482	False	False										XXYLT1	-
chr3	ENSG00000173950.11	195042340	-0.0335065904203216	0.0323994152469778	False	False	195042360	T	A	-0.07022469514141888	0.07497903632410895	0.35024509529037384	35.0	0.9365910604380315	0.003476420224450078	2.9570105106830806	21.0	0.2582174648829482	False	False										XXYLT1	-
chr3	ENSG00000173950.11	194708169	0.00298444043511615	0.0209149705802513	False	False	194708179	A	T	-0.0016150237271896988	0.07142847827488069	0.9819840804167521	16.0	0.02261036166799672	0.003476420224450078	2.9570105106830806	21.0	0.2582174648829482	False	False										XXYLT1	-
chr3	ENSG00000173950.11	194741239	0.00822847131347896	0.0223083493149908	False	False	194741270	GTTT	AAAC	-0.06472860263627178	0.06969656211561231	0.354126360623337	7.0	0.9287201645455667	0.003476420224450078	2.9570105106830806	21.0	0.2582174648829482	False	False										XXYLT1	-
chr3	ENSG00000173950.11	194750519	0.0164970424508288	0.0235299571517422	False	False	194750553	AATG	ATTC	0.0972046799358812	0.06934335739316441	0.1624835235801729	6.0	1.4017879086059832	0.003476420224450078	2.9570105106830806	21.0	0.2582174648829482	False	False										XXYLT1	-
chr3	ENSG00000173950.11	194750854	0.00864367840754458	0.0205159854324056	False	False	194750864	A	T	-0.023394691657927385	0.0729125346169447	0.7486731274865436	24.0	0.3208596681055511	0.003476420224450078	2.9570105106830806	21.0	0.2582174648829482	False	False										XXYLT1	-
chr3	ENSG00000173950.11	194814407	-0.0159318868940211	0.0348098426563692	False	False	194814446	AAAT	ATTT	-0.08463896399344649	0.06976277189181905	0.2264411124025167	8.0	1.2132396935817846	0.003476420224450078	2.9570105106830806	21.0	0.2582174648829482	False	False										XXYLT1	-
chr3	ENSG00000173950.11	194822813	0.006663495357120771	0.0237511505486019	False	False	194822830	AGGGG	CCCCT						0.003476420224450078	2.9570105106830806	21.0	0.2582174648829482	False	False										XXYLT1	-
chr3	ENSG00000173950.11	194824928	-0.0256294147903368	0.0424310194880969	False	False	194824975	GT	AC	-0.02995636104544705	0.07491953048021534	0.689748499203737	34.0	0.39984715405227866	0.003476420224450078	2.9570105106830806	21.0	0.2582174648829482	False	False										XXYLT1	-
chr3	ENSG00000173950.11	194833144	-0.00930539481868186	0.0293388091051933	False	False	194833182	AC	GT	0.022578598828391902	0.06965553968013465	0.7461560125363063	6.0	0.3241464918953343	0.003476420224450078	2.9570105106830806	21.0	0.2582174648829482	False	False										XXYLT1	-
chr3	ENSG00000173950.11	194833226	-0.00436212395674455	0.0231361173552795	False	False	194833257	AC	GT	0.09361014392629724	0.06970656778892677	0.18079103449720527	8.0	1.3429171295558706	0.003476420224450078	2.9570105106830806	21.0	0.2582174648829482	False	False										XXYLT1	-
chr3	ENSG00000173950.11	194833493	0.00892643337856322	0.0314635047619133	False	False	194833505	AC	GT	-0.000831905486042929	0.06917142245097473	0.9904157676323316	3.0	0.01202672225849544	0.003476420224450078	2.9570105106830806	21.0	0.2582174648829482	False	False										XXYLT1	-
chr3	ENSG00000173950.11	194848502	-0.0314103906385505	0.0294753816582589	False	False	194848516	GT	AC	0.0049339408306045465	0.06933668055456903	0.9433394463918584	4.0	0.07115917276601466	0.003476420224450078	2.9570105106830806	21.0	0.2582174648829482	False	False										XXYLT1	-
chr3	ENSG00000173950.11	194861360	0.0171468098016781	0.0274190670242952	False	False	194861397	AG	CT	0.04922120834887405	0.06925348063485115	0.4780416461423431	4.0	0.7107398487073868	0.003476420224450078	2.9570105106830806	21.0	0.2582174648829482	False	False										XXYLT1	-
chr3	ENSG00000173950.11	194869175	0.0361657096842375	0.0376118196585688	False	False	194869186	T	A	0.09703915992417132	0.07055356856596996	0.17055470605529774	13.0	1.3753969061598414	0.003476420224450078	2.9570105106830806	21.0	0.2582174648829482	False	False										XXYLT1	-
chr3	ENSG00000173950.11	194887402	0.0417489842890525	0.0399448513308825	False	False	194887412	T	A	-0.005183828756282141	0.07537682335799384	0.945249030865924	36.0	0.06877218388021107	0.003476420224450078	2.9570105106830806	21.0	0.2582174648829482	False	False										XXYLT1	-
chr3	ENSG00000184203.3	195148710	-0.00286954000832085	0.0168412023302145	False	False	195148724	AT	AT	-0.061790547622034835	0.07075266311462701	0.3835348984401911	13.0	0.8733317574481603	2.9589423775526117e-22	10.966235206441024	9.0	6.327720356055793e-19	False	False										PPP1R2	-
chr3	ENSG00000184203.3	195149066	-0.000806700874530125	0.019348300289159	False	False	195149092	AC	GT	-0.08907410451782237	0.07096384308149585	0.21089159157743384	15.0	1.2552040680143048	2.9589423775526117e-22	10.966235206441024	9.0	6.327720356055793e-19	False	False										PPP1R2	-
chr3	ENSG00000184203.3	195157940	-0.00193235802829885	0.0241893689570329	False	False	195157952	T	A	-0.13283837109950405	0.07513795615375357	0.07882579318072669	38.0	1.7679263304378292	2.9589423775526117e-22	10.966235206441024	9.0	6.327720356055793e-19	False	False										PPP1R2	-
chr3	ENSG00000184203.3	195159791	-0.00150085815935008	0.0148762574612334	False	False	195159801	A	T	0.007203802592931125	0.07646992701825105	0.9250570918431475	41.0	0.09420438692470304	2.9589423775526117e-22	10.966235206441024	9.0	6.327720356055793e-19	False	False										PPP1R2	-
chr3	ENSG00000184203.3	195168856	-0.00966211450932403	0.0211214769649907	False	False	195168877	AAAT	ATTT	-0.08185681138087049	0.06877497684583776	0.2353067894521534	2.0	1.1902121256159235	2.9589423775526117e-22	10.966235206441024	9.0	6.327720356055793e-19	False	False										PPP1R2	-
chr3	ENSG00000184203.3	195281168	-0.00585775237714136	0.0223811739248454	False	False	195281194	AAAC	GTTT						2.9589423775526117e-22	10.966235206441024	9.0	6.327720356055793e-19	False	False										PPP1R2	-
chr3	ENSG00000184203.3	195289032	0.462091361196993	0.0643412917044668	False	False	195289078	AC	GT	0.5316303561260489	0.06593702985219327	1.443223523940421e-13	47.0	8.062697960732686	2.9589423775526117e-22	10.966235206441024	9.0	6.327720356055793e-19	False	False										PPP1R2	-
chr3	ENSG00000184203.3	195314666	0.00654536160327194	0.019447626345135	False	False	195314705	AC	GT	0.038927960087762316	0.0734657343890041	0.5968310805889626	27.0	0.529879139050556	2.9589423775526117e-22	10.966235206441024	9.0	6.327720356055793e-19	False	False										PPP1R2	-
chr3	ENSG00000184203.3	195323012	-0.0280028748903618	0.0421829064387611	False	False	195323023	A	T						2.9589423775526117e-22	10.966235206441024	9.0	6.327720356055793e-19	False	False										PPP1R2	-
chr3	ENSG00000184203.3	195326001	-0.0061736448692335895	0.0263069728406455	False	False	195326027	GTTT	AAAC	-0.13822532377174365	0.07056313585338261	0.05153706041956585	15.0	1.9588886193911617	2.9589423775526117e-22	10.966235206441024	9.0	6.327720356055793e-19	False	False										PPP1R2	-
chr3	ENSG00000114346.9	172393234	-0.0127857561732865	0.0220351545852219	False	False	172393244	A	T	-0.013693034163386176	0.0737140664418131	0.8528385597337381	28.0	0.18575876795773985	0.021119337985702685	2.3254758207625303	16.0	0.6880938567048078	False	False										ECT2	+
chr3	ENSG00000114346.9	172410315	0.00578685730829365	0.0190020736184554	False	False	172410326	T	A	-0.016648392329610892	0.074114658388827	0.8225189425384987	30.0	0.22463022418950643	0.021119337985702685	2.3254758207625303	16.0	0.6880938567048078	False	False										ECT2	+
chr3	ENSG00000114346.9	172412169	0.00538520115425953	0.0190515043648643	False	False	172412213	GT	AC	0.016066577616233316	0.07141935172939799	0.8222438833120341	16.0	0.22496112366166873	0.021119337985702685	2.3254758207625303	16.0	0.6880938567048078	False	False										ECT2	+
chr3	ENSG00000114346.9	172430668	-0.0420821435696196	0.0379492248841405	True	False	172430678	T	A	-0.14731048386727955	0.07046976603904608	0.03786435022145886	15.0	2.0904068815221746	0.021119337985702685	2.3254758207625303	16.0	0.6880938567048078	False	False										ECT2	+
chr3	ENSG00000114346.9	172476259	-0.000306641410106414	0.0167203064853288	False	False	172476291	AC	GT	-0.01819291516600761	0.07234548502387042	0.8017190150184521	21.0	0.25147270987270115	0.021119337985702685	2.3254758207625303	16.0	0.6880938567048078	False	False										ECT2	+
chr3	ENSG00000114346.9	172507789	-0.00539331024706515	0.0209248886483824	False	False	172507799	T	A	0.04989895263249789	0.06992678574998562	0.4762972225464402	8.0	0.7135885354562883	0.021119337985702685	2.3254758207625303	16.0	0.6880938567048078	False	False										ECT2	+
chr3	ENSG00000114346.9	172512413	0.0193155483103521	0.0362980972866314	False	False	172512435	AAC	GTT	0.15727324416215316	0.06814777803283772	0.021982604207250418	2.0	2.30782644279861	0.021119337985702685	2.3254758207625303	16.0	0.6880938567048078	False	False										ECT2	+
chr3	ENSG00000114346.9	172514809	-0.009883444894992209	0.0280227800330607	False	False	172514843	GT	AC	0.05803297908266013	0.07702164867822456	0.4522262413555734	44.0	0.753463215583791	0.021119337985702685	2.3254758207625303	16.0	0.6880938567048078	False	False										ECT2	+
chr3	ENSG00000114346.9	172527359	-0.005091521988373	0.0265471175807658	False	False	172527400	AC	GT	-0.13127281825588205	0.07328242571759948	0.07489330772845942	29.0	1.7913274154127192	0.021119337985702685	2.3254758207625303	16.0	0.6880938567048078	False	False										ECT2	+
chr3	ENSG00000114346.9	172546125	0.0011335002526926198	0.0183208924750417	False	False	172546160	GT	AC	-0.006854460086112527	0.07432766847160623	0.9266256374710954	31.0	0.09221949547268507	0.021119337985702685	2.3254758207625303	16.0	0.6880938567048078	False	False										ECT2	+
chr3	ENSG00000114346.9	172582447	0.00205593495511875	0.0155475665570348	False	False	172582457	T	A	-0.0031003150033186355	0.07235711278014725	0.9658679288096494	21.0	0.04284741173599279	0.021119337985702685	2.3254758207625303	16.0	0.6880938567048078	False	False										ECT2	+
chr3	ENSG00000114346.9	172595725	0.00110110882821986	0.0175476102631656	False	False	172595756	A	T	0.09196410432643706	0.07340857236976149	0.2118789829798188	28.0	1.2527706418701445	0.021119337985702685	2.3254758207625303	16.0	0.6880938567048078	False	False										ECT2	+
chr3	ENSG00000114346.9	172604200	-0.00436676688354773	0.018926527616157	False	False	172604217	AT	AT	0.006955740153078416	0.07432761648816495	0.9255445767362044	31.0	0.0935821768774997	0.021119337985702685	2.3254758207625303	16.0	0.6880938567048078	False	False										ECT2	+
chr3	ENSG00000114346.9	172613779	0.015095298398186002	0.0558813810982417	False	False	172613789	T	A						0.021119337985702685	2.3254758207625303	16.0	0.6880938567048078	False	False										ECT2	+
chr3	ENSG00000114346.9	172616415	0.009430942215017779	0.0210593582254006	False	False	172616426	T	A	0.07343497246460311	0.07292979940150653	0.3152710742565454	25.0	1.0069268401564553	0.021119337985702685	2.3254758207625303	16.0	0.6880938567048078	False	False										ECT2	+
chr3	ENSG00000114346.9	172625364	-0.0014942394749037	0.0230872707286962	False	False	172625382	T	A	-0.012518265450055622	0.07216312875145141	0.8624633686984998	20.0	0.17347176690705562	0.021119337985702685	2.3254758207625303	16.0	0.6880938567048078	False	False										ECT2	+
chr3	ENSG00000144959.5	172393234	0.0454660600515737	0.041878099222477004	False	False	172393244	A	T	0.10303065857502708	0.07332864836213306	0.16169147665806946	28.0	1.4050532892166625	4.593185857403501e-05	4.184731915176546	17.0	0.00745050936474411	False	False										NCEH1	-
chr3	ENSG00000144959.5	172410315	-0.0395600580912851	0.0347491104323088	False	False	172410326	T	A	-0.08455078258014538	0.07385950299200328	0.2538152801450217	30.0	1.1447515777258837	4.593185857403501e-05	4.184731915176546	17.0	0.00745050936474411	False	False										NCEH1	-
chr3	ENSG00000144959.5	172412169	0.005363076832655789	0.0195813585307641	False	False	172412213	GT	AC	-0.03257113073848457	0.07139067285454441	0.6487240468465968	16.0	0.456237901060926	4.593185857403501e-05	4.184731915176546	17.0	0.00745050936474411	False	False										NCEH1	-
chr3	ENSG00000144959.5	172430668	-0.00687232607088103	0.0218650671851863	False	False	172430678	T	A	0.01790230820251482	0.07123563199545557	0.8018355093902773	15.0	0.25131114445165426	4.593185857403501e-05	4.184731915176546	17.0	0.00745050936474411	False	False										NCEH1	-
chr3	ENSG00000144959.5	172476259	-0.0361927172509579	0.0382927774551326	False	False	172476291	AC	GT	0.026641663923424364	0.07233177709495378	0.7130381705479572	21.0	0.3683258588884168	4.593185857403501e-05	4.184731915176546	17.0	0.00745050936474411	False	False										NCEH1	-
chr3	ENSG00000144959.5	172507789	0.22821228675576802	0.0590860169416915	True	True	172507799	T	A	0.2627909172183813	0.06755320828898427	0.00013557860770567224	8.0	3.890132295333691	4.593185857403501e-05	4.184731915176546	17.0	0.00745050936474411	False	False										NCEH1	-
chr3	ENSG00000144959.5	172512413	0.104011126278085	0.0435303226981186	False	False	172512435	AAC	GTT	0.2028851846739898	0.0675713944069108	0.003002202411837389	2.0	3.002530678177627	4.593185857403501e-05	4.184731915176546	17.0	0.00745050936474411	False	False										NCEH1	-
chr3	ENSG00000144959.5	172527359	-0.005134689597291829	0.0209889935964336	False	False	172527400	AC	GT	0.06889394569081121	0.07374648733867367	0.35143191997775125	29.0	0.9341996910906736	4.593185857403501e-05	4.184731915176546	17.0	0.00745050936474411	False	False										NCEH1	-
chr3	ENSG00000144959.5	172258457	0.000230168486745625	0.014732453284503	False	False	172258472	T	A	0.006235725011674801	0.07124566477980702	0.9303436949959352	15.0	0.08752427296379409	4.593185857403501e-05	4.184731915176546	17.0	0.00745050936474411	False	False										NCEH1	-
chr3	ENSG00000144959.5	172267123	0.0189908293889945	0.0317510613743041	False	False	172267165	GT	AC	0.13997779865938031	0.0738017696220563	0.0594727335768751	32.0	1.896672659425591	4.593185857403501e-05	4.184731915176546	17.0	0.00745050936474411	False	False										NCEH1	-
chr3	ENSG00000144959.5	172274090	-0.0278209398811979	0.0431507661231726	False	False	172274101	T	A	-0.0014449048274887966	0.07332348097000949	0.9842991109522148	26.0	0.019705895142645865	4.593185857403501e-05	4.184731915176546	17.0	0.00745050936474411	False	False										NCEH1	-
chr3	ENSG00000144959.5	172280604	-0.000422862329148108	0.0184869041709334	False	False	172280615	T	A	0.0954159231893858	0.07461119450912305	0.2026174856183318	34.0	1.2788419193277873	4.593185857403501e-05	4.184731915176546	17.0	0.00745050936474411	False	False										NCEH1	-
chr3	ENSG00000144959.5	172280743	0.000872155597013042	0.0165058468374086	False	False	172280781	AG	CT	-0.07869705204866967	0.07194495776571601	0.27539083113217666	20.0	1.0938508339241981	4.593185857403501e-05	4.184731915176546	17.0	0.00745050936474411	False	False										NCEH1	-
chr3	ENSG00000144959.5	172282980	0.0044616811261938205	0.0187545872488568	False	False	172282995	T	A	-0.0037239870946472954	0.06933704373732216	0.9572189771032344	4.0	0.05370847809369148	4.593185857403501e-05	4.184731915176546	17.0	0.00745050936474411	False	False										NCEH1	-
chr3	ENSG00000144959.5	172325066	0.0194737004506346	0.0264351099241278	False	False	172325112	A	T	0.07805535087841207	0.07139300268087223	0.2756023982464306	17.0	1.093319344296536	4.593185857403501e-05	4.184731915176546	17.0	0.00745050936474411	False	False										NCEH1	-
chr3	ENSG00000144959.5	172329596	0.0123874800261432	0.0212536535760363	False	False	172329631	AAAT	ATTT	0.006918743709486482	0.07160977339776603	0.923129535297859	17.0	0.09661731047597928	4.593185857403501e-05	4.184731915176546	17.0	0.00745050936474411	False	False										NCEH1	-
chr3	ENSG00000144959.5	172360715	-0.00500480119028386	0.0241078207268999	False	False	172360746	GTTT	AAAC						4.593185857403501e-05	4.184731915176546	17.0	0.00745050936474411	False	False										NCEH1	-
chr3	ENSG00000114354.8	100339678	-0.0007750115410696231	0.0104428640982945	False	False	100339689	T	A	-0.041388648540191364	0.07898919941090103	0.6010185108962001	52.0	0.5239785799687375	0.009829431586327712	2.607249814169011	12.0	0.3540374453718036	False	False										TFG	+
chr3	ENSG00000114354.8	100347210	-0.000502742764283372	0.0119311643632511	False	False	100347228	T	A	0.00041582510886579435	0.07312723609047808	0.9954690564188542	25.0	0.005686323333091746	0.009829431586327712	2.607249814169011	12.0	0.3540374453718036	False	False										TFG	+
chr3	ENSG00000114354.8	100348112	-5.9780962403980796e-05	0.0183196699699398	False	False	100348155	ATCT	AGAT	-0.02681906958816132	0.06964824022569446	0.7005868571698516	6.0	0.38506456877093204	0.009829431586327712	2.607249814169011	12.0	0.3540374453718036	False	False										TFG	+
chr3	ENSG00000114354.8	100353845	-0.0284462338982915	0.0294890140974362	False	False	100353884	AC	GT	-0.13948080811893612	0.06950015430987194	0.046085366856774605	9.0	2.0069136465086093	0.009829431586327712	2.607249814169011	12.0	0.3540374453718036	False	False										TFG	+
chr3	ENSG00000114354.8	100357855	-0.000251213799732317	0.0200790501151232	False	False	100357901	GT	AC	0.0311234133036356	0.07688581147891461	0.6861360757198564	43.0	0.404800478852603	0.009829431586327712	2.607249814169011	12.0	0.3540374453718036	False	False										TFG	+
chr3	ENSG00000114354.8	100456930	-0.10283086090092501	0.0511084229221653	False	False	100456942	A	T	-0.053309984920553166	0.07463722488163821	0.4760000973735508	33.0	0.7142546498090413	0.009829431586327712	2.607249814169011	12.0	0.3540374453718036	False	False										TFG	+
chr3	ENSG00000114354.8	100462648	-0.130258971510055	0.0479344600371112	True	False	100462658	T	A	-0.027249621731834414	0.07310008735063847	0.7097407628478261	25.0	0.37277139767462136	0.009829431586327712	2.607249814169011	12.0	0.3540374453718036	False	False										TFG	+
chr3	ENSG00000114354.8	100515198	0.0036801473637683205	0.0293228176415909	False	False	100515208	T	A	0.042327394870927015	0.0704713481047348	0.548761318035041	11.0	0.6006326827751312	0.009829431586327712	2.607249814169011	12.0	0.3540374453718036	False	False										TFG	+
chr3	ENSG00000114354.8	100544221	-0.0695649377138772	0.0412860866698609	False	False	100544233	T	A	-0.0663902268698218	0.0752115326692358	0.37859520316880857	36.0	0.8827133886739389	0.009829431586327712	2.607249814169011	12.0	0.3540374453718036	False	False										TFG	+
chr3	ENSG00000114354.8	100562246	-0.0025507614730895397	0.0305235396390836	False	False	100562266	GT	AC	-0.013021954622176032	0.07052858101358725	0.8537024860490391	11.0	0.18463372486775775	0.009829431586327712	2.607249814169011	12.0	0.3540374453718036	False	False										TFG	+
chr3	ENSG00000114354.8	100567318	-0.00887263388934496	0.0310411426691343	False	False	100567329	T	A	-0.13152237663965405	0.07154186800264295	0.06754878698558685	20.0	1.838397295340335	0.009829431586327712	2.607249814169011	12.0	0.3540374453718036	False	False										TFG	+
chr3	ENSG00000144820.3	100339678	0.0152799104656199	0.0581646470256099	False	False	100339689	T	A										False	False										GPR128	+
chr3	ENSG00000144820.3	100347210	-0.0353945091007557	0.0759532928401122	False	False	100347228	T	A										False	False										GPR128	+
chr3	ENSG00000144820.3	100348112	0.0298420762386434	0.0701900416500773	False	False	100348155	ATCT	AGAT										False	False										GPR128	+
chr3	ENSG00000144820.3	100353845	0.047283724745597	0.0843613299815892	False	False	100353884	AC	GT										False	False										GPR128	+
chr3	ENSG00000144820.3	100357855	-0.115405067203319	0.120814266505909	True	False	100357901	GT	AC										False	False										GPR128	+
chr3	ENSG00000144820.3	100423420	-0.0113529515309832	0.0532674684926476	False	False	100423430	T	A										False	False										GPR128	+
chr3	ENSG00000144820.3	100456930	-0.012693688399278999	0.0553506338740039	False	False	100456942	A	T										False	False										GPR128	+
chr3	ENSG00000144820.3	100462648	-0.00837645375416862	0.0509142383345839	False	False	100462658	T	A										False	False										GPR128	+
chr3	ENSG00000144820.3	100276401	0.0642732070707938	0.0963193537926513	False	False	100276412	T	A										False	False										GPR128	+
chr3	ENSG00000144820.3	100309941	-0.00416650670095517	0.0473550932328621	False	False	100309958	AC	GT										False	False										GPR128	+
chr3	ENSG00000154175.12	100423420	0.00495206839525688	0.0274128179094217	False	False	100423430	T	A	0.04064790201832817	0.07136953803617832	0.5696409891541359	16.0	0.5695413356567213	0.048279314298123266	1.9877843843719263	21.0	1.0	False	False										ABI3BP	-
chr3	ENSG00000154175.12	100456930	-0.00476538650444983	0.0193741806063067	False	False	100456942	A	T	-0.10927059503041378	0.07429594818390706	0.14311504650565618	33.0	1.4707477016099573	0.048279314298123266	1.9877843843719263	21.0	1.0	False	False										ABI3BP	-
chr3	ENSG00000154175.12	100462648	-0.021169269660805998	0.0257695354163936	False	False	100462658	T	A	-0.009863343175031649	0.0731236852146132	0.8928472794515994	25.0	0.1348857507124181	0.048279314298123266	1.9877843843719263	21.0	1.0	False	False										ABI3BP	-
chr3	ENSG00000154175.12	100515198	0.00231762809868909	0.0146495378008675	False	False	100515208	T	A	0.013210526042274066	0.07052840654205668	0.8516081856642792	11.0	0.18730787621575598	0.048279314298123266	1.9877843843719263	21.0	1.0	False	False										ABI3BP	-
chr3	ENSG00000154175.12	100544221	0.010364374111964001	0.0247303958000784	False	False	100544233	T	A	-0.05362420107396747	0.07526938156695986	0.4771416462687603	36.0	0.7124304724924998	0.048279314298123266	1.9877843843719263	21.0	1.0	False	False										ABI3BP	-
chr3	ENSG00000154175.12	100562246	0.0033286115747294303	0.0176944492081113	False	False	100562266	GT	AC	-0.015741430182478682	0.07052582207237383	0.823605786216429	11.0	0.2232009456951069	0.048279314298123266	1.9877843843719263	21.0	1.0	False	False										ABI3BP	-
chr3	ENSG00000154175.12	100567318	0.0197624016002521	0.0300587896499634	False	False	100567329	T	A	0.03784543692435461	0.07211708228146567	0.6003431253457536	20.0	0.5247777049083558	0.048279314298123266	1.9877843843719263	21.0	1.0	False	False										ABI3BP	-
chr3	ENSG00000154175.12	100573775	-0.00453125001090143	0.0214462944938393	False	False	100573785	T	A	-0.040213285227487516	0.0722989319325863	0.5787193053912979	21.0	0.5562085656394425	0.048279314298123266	1.9877843843719263	21.0	1.0	False	False										ABI3BP	-
chr3	ENSG00000154175.12	100581262	0.000362069827526096	0.0198694821214861	False	False	100581275	T	A	-0.07182195967023107	0.07649842774659328	0.3491303196748873	42.0	0.9388684419521227	0.048279314298123266	1.9877843843719263	21.0	1.0	False	False										ABI3BP	-
chr3	ENSG00000154175.12	100583652	0.0067925131887964	0.0200558261604309	False	False	100583662	A	T	0.09675096244809517	0.06985697038701326	0.16757674367907874	9.0	1.3849865219188153	0.048279314298123266	1.9877843843719263	21.0	1.0	False	False										ABI3BP	-
chr3	ENSG00000154175.12	100595670	0.0115401377156624	0.0254607163701155	False	False	100595682	A	T	0.02146530362731756	0.07579233731096142	0.7773509537755544	38.0	0.28321205531964977	0.048279314298123266	1.9877843843719263	21.0	1.0	False	False										ABI3BP	-
chr3	ENSG00000154175.12	100641355	0.022504413304865002	0.0475391546518751	False	False	100641437	ATGGTG	ACCATC	0.06855553867608875	0.07743244775001777	0.3772435494726606	46.0	0.8853593121247161	0.048279314298123266	1.9877843843719263	21.0	1.0	False	False										ABI3BP	-
chr3	ENSG00000154175.12	100644252	0.0230965876669171	0.0390891086491899	False	False	100644276	ATTT	AAAT	0.010588297277739174	0.06916756880196755	0.8784814469235737	3.0	0.15308181942977267	0.048279314298123266	1.9877843843719263	21.0	1.0	False	False										ABI3BP	-
chr3	ENSG00000154175.12	100752478	-0.0069233790545710295	0.0186430076323362	False	False	100752514	GT	AC	-0.02080667181641501	0.07051929210679446	0.7682607094361659	11.0	0.29504935734331217	0.048279314298123266	1.9877843843719263	21.0	1.0	False	False										ABI3BP	-
chr3	ENSG00000154175.12	100756361	-0.0176093383166739	0.0268209651893897	False	False	100756395	GT	AC	-0.10836728059675753	0.07368840443231603	0.14312198449742447	30.0	1.4706151046640534	0.048279314298123266	1.9877843843719263	21.0	1.0	False	False										ABI3BP	-
chr3	ENSG00000154175.12	100759549	0.0198774941288974	0.0382040174766499	False	False	100759571	AC	GT	-0.011093347024276272	0.07035542502152478	0.8748697824673968	10.0	0.15767578720308115	0.048279314298123266	1.9877843843719263	21.0	1.0	False	False										ABI3BP	-
chr3	ENSG00000154175.12	100764045	0.0145725808913875	0.0257640673336634	False	False	100764071	A	T	0.08278586576227534	0.06926621962270789	0.2333827035500583	5.0	1.1951838315012537	0.048279314298123266	1.9877843843719263	21.0	1.0	False	False										ABI3BP	-
chr3	ENSG00000154175.12	100770786	0.00155444199232185	0.0302264540705298	False	False	100770833	AAAT	ATTT	-0.04249366498195233	0.06995076309119999	0.5442082508534807	8.0	0.6074796486001188	0.048279314298123266	1.9877843843719263	21.0	1.0	False	False										ABI3BP	-
chr3	ENSG00000154175.12	100781709	-0.0730567191253515	0.075514801081528	False	False	100781724	T	A						0.048279314298123266	1.9877843843719263	21.0	1.0	False	False										ABI3BP	-
chr3	ENSG00000154175.12	100786313	-0.0038151093172201795	0.0271699978782807	False	False	100786333	AT	AT	0.016755116808084003	0.07087816945172805	0.8133707176967794	13.0	0.2363931932454204	0.048279314298123266	1.9877843843719263	21.0	1.0	False	False										ABI3BP	-
chr3	ENSG00000154175.12	100802609	-0.0296909081441471	0.03235827041444	False	False	100802631	GT	AC	-0.014468129620826171	0.07331588281712327	0.8437772479908441	26.0	0.1973396359001091	0.048279314298123266	1.9877843843719263	21.0	1.0	False	False										ABI3BP	-
chr3	ENSG00000114405.6	62211188	-0.0040071914413563	0.0203875844379579	False	False	62211204	T	A						0.339867163085936	0.9569675485379089	7.0	1.0	False	False										C3orf14	+
chr3	ENSG00000114405.6	62214188	0.0198990972186157	0.0295817677860346	True	False	62214226	A	T	-0.07114739084740546	0.07434671212843855	0.339867163085936	32.0	0.9569675485379089	0.339867163085936	0.9569675485379089	7.0	1.0	True	False	62305073.0	0.4234483698632887	0.5889586662759441	chr3:62305073						C3orf14	+
chr3	ENSG00000114405.6	62321927	-0.000769970403550667	0.026213786697113998	False	False	62321968	AG	CT	-0.046626973389055824	0.07872532346700728	0.5544978983339077	51.0	0.5922741417327623	0.339867163085936	0.9569675485379089	7.0	1.0	False	False										C3orf14	+
chr3	ENSG00000114405.6	62341370	-0.0203957382746185	0.032967815984238	False	False	62341387	AAAAAC	GTTTTT	0.005517467721470694	0.0688417912018311	0.9361962528526422	1.0	0.08014706801126836	0.339867163085936	0.9569675485379089	7.0	1.0	False	False										C3orf14	+
chr3	ENSG00000114405.6	62392806	0.0118415887538012	0.0262524989152684	False	False	62392841	ATC	ATG	-0.04108296506043254	0.07082827239713692	0.5625463351645767	13.0	0.5800362435790998	0.339867163085936	0.9569675485379089	7.0	1.0	False	False										C3orf14	+
chr3	ENSG00000114405.6	62399565	0.0078887227490445	0.0188585985086537	False	False	62399581	A	T	-0.023238361536289054	0.07310749460666605	0.7509415202674083	25.0	0.3178656533275611	0.339867163085936	0.9569675485379089	7.0	1.0	False	False										C3orf14	+
chr3	ENSG00000114405.6	62402545	0.0009542361764991221	0.0229774971716894	False	False	62402557	T	A	-0.016429436907797832	0.07737187878269883	0.8320978023946008	45.0	0.21234377614042932	0.339867163085936	0.9569675485379089	7.0	1.0	False	False										C3orf14	+
chr3	ENSG00000114405.6	62409866	0.000404598423795293	0.0384627075468889	False	False	62409876	T	A						0.339867163085936	0.9569675485379089	7.0	1.0	False	False										C3orf14	+
chr3	ENSG00000114405.6	62415385	-0.0009565048294975661	0.0359504453827672	False	False	62415395	A	T						0.339867163085936	0.9569675485379089	7.0	1.0	False	False										C3orf14	+
chr3	ENSG00000114405.6	62421638	0.007331004326621641	0.0182757677321651	False	False	62421662	AATT	AATT	0.060695268965197315	0.06971426296048125	0.3849750413511637	7.0	0.8706291422689715	0.339867163085936	0.9569675485379089	7.0	1.0	False	False										C3orf14	+
chr3	ENSG00000144724.14	62211188	0.0175687933882156	0.0344140441851306	False	False	62211204	T	A						0.04499638064748015	2.0170318091693926	60.0	1.0	False	False										PTPRG	+
chr3	ENSG00000144724.14	62214188	0.00298747354045027	0.0157546599628382	False	False	62214226	A	T	0.006698591784657929	0.07453392698288105	0.9284880171622332	32.0	0.0898730558795924	0.04499638064748015	2.0170318091693926	60.0	1.0	False	False										PTPRG	+
chr3	ENSG00000144724.14	62321927	-0.0367946284141367	0.0339448587549903	False	False	62321968	AG	CT	-0.01602648349393666	0.07880091873801584	0.8390953220588675	51.0	0.20337939900445628	0.04499638064748015	2.0170318091693926	60.0	1.0	False	False										PTPRG	+
chr3	ENSG00000144724.14	62341370	0.0573286063074626	0.0291712447702979	False	False	62341387	AAAAAC	GTTTTT	0.13394862684427952	0.06822244649328102	0.05091223755190364	1.0	1.9634098999582437	0.04499638064748015	2.0170318091693926	60.0	1.0	False	False										PTPRG	+
chr3	ENSG00000144724.14	61461230	0.00733541871310835	0.019012308944059	False	False	61461267	ATT	AAT	0.08736583510688954	0.07284762541526059	0.231930443312797	25.0	1.199295579078513	0.04499638064748015	2.0170318091693926	60.0	1.0	False	False										PTPRG	+
chr3	ENSG00000144724.14	61469727	0.0115848427599611	0.0212661838960211	False	False	61469751	A	T	0.08551210886452942	0.07045167419009787	0.22626706213488024	12.0	1.2137697201317654	0.04499638064748015	2.0170318091693926	60.0	1.0	False	False										PTPRG	+
chr3	ENSG00000144724.14	61488708	-0.0006823454158332781	0.0163949327078811	False	False	61488740	GT	AC	0.0392463265708108	0.0703055469358852	0.5773088235171305	10.0	0.5582251796803642	0.04499638064748015	2.0170318091693926	60.0	1.0	False	False										PTPRG	+
chr3	ENSG00000144724.14	61490581	-0.0009476726134832211	0.0211884291181623	False	False	61490597	T	A	0.10345139413518872	0.07540304763237297	0.1718362610633484	38.0	1.371978950235079	0.04499638064748015	2.0170318091693926	60.0	1.0	False	False										PTPRG	+
chr3	ENSG00000144724.14	61494084	-0.0046483149108154	0.0161361978327235	False	False	61494105	T	A	0.01260425615300918	0.06916595162883014	0.855577219228255	3.0	0.182232093337604	0.04499638064748015	2.0170318091693926	60.0	1.0	False	False										PTPRG	+
chr3	ENSG00000144724.14	61498548	0.00172654066534644	0.0148856056755654	False	False	61498564	T	A	-0.009148944873512052	0.07216576320670877	0.8992497224567068	20.0	0.12677680477522527	0.04499638064748015	2.0170318091693926	60.0	1.0	False	False										PTPRG	+
chr3	ENSG00000144724.14	61499812	0.00140059091144738	0.0139495992281226	False	False	61499827	A	T	-0.01792196359732062	0.06966211111050884	0.7972272291397509	6.0	0.25726988906336795	0.04499638064748015	2.0170318091693926	60.0	1.0	False	False										PTPRG	+
chr3	ENSG00000144724.14	61501847	-0.00241100625001227	0.0197095072358951	False	False	61501878	AT	AT	0.08013038235816575	0.07013350500208079	0.2545817552941471	10.0	1.1425406780366725	0.04499638064748015	2.0170318091693926	60.0	1.0	False	False										PTPRG	+
chr3	ENSG00000144724.14	61508155	-0.00235666976388404	0.0337424469205821	False	False	61508171	A	T	-0.14335675057630656	0.07568203886143274	0.05988697269847605	41.0	1.8941977876518412	0.04499638064748015	2.0170318091693926	60.0	1.0	False	False										PTPRG	+
chr3	ENSG00000144724.14	61522240	-0.008898146205037821	0.0190598892522546	False	False	61522278	AC	GT	0.011128890150344878	0.07160705264663927	0.8766540377346042	17.0	0.15541611809192638	0.04499638064748015	2.0170318091693926	60.0	1.0	False	False										PTPRG	+
chr3	ENSG00000144724.14	61546642	-0.014614653302888	0.0247572766096616	False	False	61546661	A	T	-0.031787356991441626	0.07408747294919188	0.6683930258455637	30.0	0.4290517104455828	0.04499638064748015	2.0170318091693926	60.0	1.0	False	False										PTPRG	+
chr3	ENSG00000144724.14	61582117	-0.0612432110962803	0.0734905744927185	False	False	61582131	GTT	AAC						0.04499638064748015	2.0170318091693926	60.0	1.0	False	False										PTPRG	+
chr3	ENSG00000144724.14	61582454	-0.00024472446753230696	0.0165511223542046	False	False	61582475	ATT	AAT	-0.03859703543651344	0.06895513616891681	0.5762524705874601	2.0	0.559741269192243	0.04499638064748015	2.0170318091693926	60.0	1.0	False	False										PTPRG	+
chr3	ENSG00000144724.14	61587826	-0.0439554390276965	0.0339953095067146	False	False	61587836	T	A	-0.09092379718361868	0.06972399589423557	0.19368495381068476	8.0	1.3040531601421856	0.04499638064748015	2.0170318091693926	60.0	1.0	False	False										PTPRG	+
chr3	ENSG00000144724.14	61591232	0.0044842547481857	0.015770709088726003	False	False	61591261	T	A	0.02134143053659377	0.07034372973888643	0.7619065706666133	10.0	0.3033878160258554	0.04499638064748015	2.0170318091693926	60.0	1.0	False	False										PTPRG	+
chr3	ENSG00000144724.14	61598534	-0.00223639946061164	0.0142204466498085	False	False	61598563	GT	AC	0.04011468777157084	0.06961722013235143	0.5650969295018409	6.0	0.5762178911382496	0.04499638064748015	2.0170318091693926	60.0	1.0	False	False										PTPRG	+
chr3	ENSG00000144724.14	61612778	-0.00556435208054687	0.017768239265465002	False	False	61612788	T	A	-0.06148356248184746	0.07260168098774472	0.3981434086929	23.0	0.8468614176058263	0.04499638064748015	2.0170318091693926	60.0	1.0	False	False										PTPRG	+
chr3	ENSG00000144724.14	61617981	0.0434270946507484	0.03214539058791	False	False	61618011	AC	GT	0.06370179123681292	0.06953179344707787	0.3606576672436645	6.0	0.9161534325343947	0.04499638064748015	2.0170318091693926	60.0	1.0	False	False										PTPRG	+
chr3	ENSG00000144724.14	61628935	-0.00404727506649366	0.0157595916915126	False	False	61628988	AG	CT	-0.006360417483582111	0.07088668660004399	0.92859476251768	13.0	0.08972654511937879	0.04499638064748015	2.0170318091693926	60.0	1.0	False	False										PTPRG	+
chr3	ENSG00000144724.14	61629438	0.006670466564173689	0.0183771279729665	False	False	61629455	A	T	-0.006431751813980279	0.07179433084217217	0.9287087966705252	18.0	0.08958578955376588	0.04499638064748015	2.0170318091693926	60.0	1.0	False	False										PTPRG	+
chr3	ENSG00000144724.14	61644712	-0.0935693625386047	0.0366280451163499	True	False	61644739	CCCCTG	AGGGGC	-0.020784041661433116	0.06932254682378353	0.7646165492054857	4.0	0.2998164755006148	0.04499638064748015	2.0170318091693926	60.0	1.0	False	False										PTPRG	+
chr3	ENSG00000144724.14	61651144	0.008783787054969891	0.0202387545590929	False	False	61651178	AC	GT	0.06155129394126276	0.07222026510766018	0.3951306585159961	21.0	0.8522717806353526	0.04499638064748015	2.0170318091693926	60.0	1.0	False	False										PTPRG	+
chr3	ENSG00000144724.14	61659858	-0.00555286444890349	0.0182036473364388	False	False	61659869	A	T	0.027572672679126282	0.07369294947844962	0.708718931530148	28.0	0.37415618284065955	0.04499638064748015	2.0170318091693926	60.0	1.0	False	False										PTPRG	+
chr3	ENSG00000144724.14	61698007	-0.00126366756517902	0.0191228919001153	False	False	61698017	T	A	0.009386901225727877	0.07216560404163944	0.8966436989980965	20.0	0.130074449599447	0.04499638064748015	2.0170318091693926	60.0	1.0	False	False										PTPRG	+
chr3	ENSG00000144724.14	61714735	0.00329012778754004	0.0171305212154302	False	False	61714762	AAAC	GTTT	0.08281517931329015	0.06977350071717724	0.23664167362925015	8.0	1.186914494214309	0.04499638064748015	2.0170318091693926	60.0	1.0	False	False										PTPRG	+
chr3	ENSG00000144724.14	61718384	0.0115632394830817	0.0253353327256852	False	False	61718435	AAAT	ATTT	-0.001497454534824704	0.07412484855829889	0.983904531191348	30.0	0.020201788792147915	0.04499638064748015	2.0170318091693926	60.0	1.0	False	False										PTPRG	+
chr3	ENSG00000144724.14	61724784	0.0296854194051515	0.0319486663972311	False	False	61724794	A	T	0.029402115265504142	0.07270784895433025	0.6863853429484388	23.0	0.4043870873414561	0.04499638064748015	2.0170318091693926	60.0	1.0	False	False										PTPRG	+
chr3	ENSG00000144724.14	61729177	-0.00176074631159259	0.0251832236462962	False	False	61729198	GT	AC						0.04499638064748015	2.0170318091693926	60.0	1.0	False	False										PTPRG	+
chr3	ENSG00000144724.14	61732797	0.000705789606347255	0.0183805881290874	False	False	61732811	A	T	-0.06677892375614497	0.06885251924505267	0.333220290701425	2.0	0.9698835204340516	0.04499638064748015	2.0170318091693926	60.0	1.0	False	False										PTPRG	+
chr3	ENSG00000144724.14	61747253	-0.0092402836695056	0.0266230920856628	False	False	61747284	AAAC	GTTT	0.08413666034611557	0.06859873785975709	0.22137580840583035	1.0	1.2265044951428135	0.04499638064748015	2.0170318091693926	60.0	1.0	False	False										PTPRG	+
chr3	ENSG00000144724.14	61761764	0.0127547107460886	0.0230002118948572	False	False	61761774	A	T	0.1090227770865819	0.07155251102926014	0.12922677116080794	19.0	1.5236750676995663	0.04499638064748015	2.0170318091693926	60.0	1.0	False	False										PTPRG	+
chr3	ENSG00000144724.14	61778343	-0.00325877256998775	0.0211968424455687	False	False	61778421	CTTT	AAAG	0.038763738810516785	0.07619197649547743	0.6115696019336803	40.0	0.508764053559074	0.04499638064748015	2.0170318091693926	60.0	1.0	False	False										PTPRG	+
chr3	ENSG00000144724.14	61797953	0.0020671269964032102	0.0170751222509978	False	False	61797984	ATTC	AATG	-0.006988091643411781	0.06984132421897088	0.9203971014598052	7.0	0.10005668880936851	0.04499638064748015	2.0170318091693926	60.0	1.0	False	False										PTPRG	+
chr3	ENSG00000144724.14	61806846	0.01032064277421	0.0212601130252041	False	False	61806861	T	A	0.09263690556494923	0.07242651461806941	0.20244871233761372	23.0	1.2790468525712766	0.04499638064748015	2.0170318091693926	60.0	1.0	False	False										PTPRG	+
chr3	ENSG00000144724.14	61811326	6.704701405490799e-05	0.0233347251940768	False	False	61811336	T	A	0.07022311133081807	0.07476813276874601	0.3488947511656124	34.0	0.9392117835550948	0.04499638064748015	2.0170318091693926	60.0	1.0	False	False										PTPRG	+
chr3	ENSG00000144724.14	61818742	-0.0117268804780021	0.0234940296220958	False	False	61818770	GT	AC	-0.03217906747968849	0.07491435213059539	0.6680463246516672	34.0	0.42954476097706784	0.04499638064748015	2.0170318091693926	60.0	1.0	False	False										PTPRG	+
chr3	ENSG00000144724.14	61855422	-0.00544893733246774	0.028821256468871004	False	False	61855456	GTTTT	AAAAC	0.08953347113301466	0.06922566045509311	0.19732916762987235	5.0	1.2933566909209235	0.04499638064748015	2.0170318091693926	60.0	1.0	False	False										PTPRG	+
chr3	ENSG00000144724.14	61892453	-0.0056781892014845705	0.0216769222126247	False	False	61892504	AGGT	ACCT	0.06219824060993759	0.06970780055257941	0.3732939131231934	7.0	0.8922708809758315	0.04499638064748015	2.0170318091693926	60.0	1.0	False	False										PTPRG	+
chr3	ENSG00000144724.14	61906778	0.0244619050754229	0.0324186498134798	False	False	61906837	CCTT	AAGG	0.030624493256947563	0.06998116484737779	0.6621316016586227	8.0	0.43761051025281794	0.04499638064748015	2.0170318091693926	60.0	1.0	False	False										PTPRG	+
chr3	ENSG00000144724.14	61927294	0.0136539419785904	0.0464419642231843	False	False	61927310	AAAAC	GTTTT	0.06349120488804992	0.06903188594441281	0.3587703283687873	3.0	0.9197373651239303	0.04499638064748015	2.0170318091693926	60.0	1.0	False	False										PTPRG	+
chr3	ENSG00000144724.14	61931667	0.0085216066718496	0.0395734845847503	False	False	61931681	ATTC	AATG	0.054758003320513705	0.06923349432120819	0.4298928561778909	4.0	0.7909178044150773	0.04499638064748015	2.0170318091693926	60.0	1.0	False	False										PTPRG	+
chr3	ENSG00000144724.14	61941765	0.008632587871740871	0.0221464800704244	False	False	61941781	AT	AT	0.08688885907957616	0.06992079706994056	0.2154209497113997	9.0	1.2426754659656232	0.04499638064748015	2.0170318091693926	60.0	1.0	False	False										PTPRG	+
chr3	ENSG00000144724.14	61941950	0.0015944543279120301	0.0146363674225869	False	False	61941983	CT	AG	-0.006305398866071986	0.07198014413694112	0.9302861062609638	19.0	0.08759914198110053	0.04499638064748015	2.0170318091693926	60.0	1.0	False	False										PTPRG	+
chr3	ENSG00000144724.14	61951287	-0.027574182299145	0.0302648139108504	False	False	61951304	ATTC	AATG	-0.10646606734891326	0.0689434333524195	0.12404723654009887	4.0	1.5442524715107904	0.04499638064748015	2.0170318091693926	60.0	1.0	False	False										PTPRG	+
chr3	ENSG00000144724.14	61959508	0.0187604197643947	0.0264032178355819	False	False	61959534	AAAT	ATTT	0.03157428158671954	0.06913695806194227	0.6483668596437542	3.0	0.4566917965703815	0.04499638064748015	2.0170318091693926	60.0	1.0	False	False										PTPRG	+
chr3	ENSG00000144724.14	61961339	0.00225849731215032	0.0205179225802681	False	False	61961350	T	A	-0.012463990738095107	0.07452980943275438	0.8673728956265712	32.0	0.167234973938058	0.04499638064748015	2.0170318091693926	60.0	1.0	False	False										PTPRG	+
chr3	ENSG00000144724.14	61972594	-0.00873693237054572	0.019835062256881	False	False	61972608	T	A	-0.007932359336240601	0.06967110939163355	0.9094641335385996	6.0	0.113854356640877	0.04499638064748015	2.0170318091693926	60.0	1.0	False	False										PTPRG	+
chr3	ENSG00000144724.14	61977924	-0.00199639211904314	0.0157227018189757	False	False	61977934	T	A	0.02008252116448616	0.07159704521705991	0.7793961040549348	17.0	0.28049371456045735	0.04499638064748015	2.0170318091693926	60.0	1.0	False	False										PTPRG	+
chr3	ENSG00000144724.14	61988752	-0.00048702169071382595	0.0137111259457847	False	False	61988762	T	A	-0.039764457526058894	0.07083205375239529	0.5751628582840339	13.0	0.5613907181777036	0.04499638064748015	2.0170318091693926	60.0	1.0	False	False										PTPRG	+
chr3	ENSG00000144724.14	61996045	0.00734898981341747	0.0197412181287401	False	False	61996071	GT	AC	-0.04716494121303643	0.07010813141318298	0.5018741878151946	9.0	0.6727456610570517	0.04499638064748015	2.0170318091693926	60.0	1.0	False	False										PTPRG	+
chr3	ENSG00000144724.14	62018212	-0.00573267927659637	0.0434968903767817	False	False	62018222	T	A						0.04499638064748015	2.0170318091693926	60.0	1.0	False	False										PTPRG	+
chr3	ENSG00000144724.14	62022658	-0.0171692024285459	0.0245393251643987	False	False	62022683	AC	GT	-0.06918274623102448	0.07199586748933108	0.33779763632371995	20.0	0.9609266287579149	0.04499638064748015	2.0170318091693926	60.0	1.0	False	False										PTPRG	+
chr3	ENSG00000144724.14	62030213	-0.00338640105162961	0.0174064447236538	False	False	62030232	A	T	-0.02787567055165876	0.07232934227463372	0.7003705454963816	21.0	0.3853991986518437	0.04499638064748015	2.0170318091693926	60.0	1.0	False	False										PTPRG	+
chr3	ENSG00000144724.14	62058284	-0.0011941884384857099	0.0202426948408543	False	False	62058320	GT	AC	-0.0654176304970866	0.07055921391356851	0.35497602149885965	12.0	0.9271309424906563	0.04499638064748015	2.0170318091693926	60.0	1.0	False	False										PTPRG	+
chr3	ENSG00000144724.14	62059855	-0.00299027382089537	0.0169198906662576	False	False	62059886	GT	AC	-0.05589527895236646	0.07441907304025831	0.4535804640178462	32.0	0.7510880835901963	0.04499638064748015	2.0170318091693926	60.0	1.0	False	False										PTPRG	+
chr3	ENSG00000144724.14	62062169	0.00742655078295979	0.0215329613854991	False	False	62062199	GTTT	AAAC	0.03502693208163666	0.07031657952843667	0.6189329707198843	10.0	0.4981319102342207	0.04499638064748015	2.0170318091693926	60.0	1.0	False	False										PTPRG	+
chr3	ENSG00000144724.14	62071953	0.004771286649358971	0.0165189320320175	False	False	62071968	T	A	0.0104929395473529	0.07254363108972697	0.8851459381427131	22.0	0.14464315322698015	0.04499638064748015	2.0170318091693926	60.0	1.0	False	False										PTPRG	+
chr3	ENSG00000144724.14	62097772	-0.00327653460840643	0.019108291376263	False	False	62097792	T	A	-0.0036502024729793475	0.07035928573555424	0.9586759993808159	10.0	0.05187947027629947	0.04499638064748015	2.0170318091693926	60.0	1.0	False	False										PTPRG	+
chr3	ENSG00000144724.14	62116613	-0.00206562523261872	0.0159396094952524	False	False	62116624	T	A	0.006261155509832125	0.0741234787265527	0.9327761830923144	30.0	0.08446926152683709	0.04499638064748015	2.0170318091693926	60.0	1.0	False	False										PTPRG	+
chr3	ENSG00000153266.8	62321927	-0.00515559748884605	0.057002772886651995	False	False	62321968	AG	CT										False	False										FEZF2	-
chr3	ENSG00000153266.8	62341370	-0.000363634457573134	0.0536340177202602	False	False	62341387	AAAAAC	GTTTTT										False	False										FEZF2	-
chr3	ENSG00000153266.8	62392806	-0.0051020500454669795	0.0553647254444476	False	False	62392841	ATC	ATG										False	False										FEZF2	-
chr3	ENSG00000153266.8	62399565	0.0174837828333702	0.0661916870297438	True	False	62399581	A	T										False	False										FEZF2	-
chr3	ENSG00000153266.8	62402545	-0.00280358692086675	0.0555765048703887	False	False	62402557	T	A										False	False										FEZF2	-
chr3	ENSG00000153266.8	62421638	0.0087696327625786	0.0573416165644627	False	False	62421662	AATT	AATT										False	False										FEZF2	-
chr3	ENSG00000153266.8	62424391	-0.0016716809569358	0.0556228531519031	False	False	62424433	GT	AC										False	False										FEZF2	-
chr3	ENSG00000153266.8	62426171	0.00573476581031728	0.0563191626971581	False	False	62426183	C	G										False	False										FEZF2	-
chr3	ENSG00000153266.8	62435474	-0.00813128973453426	0.0575556937750789	False	False	62435497	GT	AC										False	False										FEZF2	-
chr3	ENSG00000163618.13	62321927	0.00414725380770333	0.0191890558983483	False	False	62321968	AG	CT	-0.04697792304774778	0.07872402755163785	0.5515179328533389	51.0	0.5967418653337231	0.008582376820803601	2.6530995716462407	41.0	0.7048174381573888	False	False										CADPS	-
chr3	ENSG00000163618.13	62392806	-0.00783478021166188	0.0189889714451593	False	False	62392841	ATC	ATG	-0.07193903260522069	0.07070445159475956	0.3101695073516963	13.0	1.017461149653449	0.008582376820803601	2.6530995716462407	41.0	0.7048174381573888	False	False										CADPS	-
chr3	ENSG00000163618.13	62399565	-0.00616298105028988	0.0180294283177334	False	False	62399581	A	T	-0.007773556709593895	0.07312503290610664	0.9154543162422903	25.0	0.10630500118304533	0.008582376820803601	2.6530995716462407	41.0	0.7048174381573888	False	False										CADPS	-
chr3	ENSG00000163618.13	62402545	0.00026830551911862004	0.0152792620566204	False	False	62402557	T	A	0.002437974165586713	0.07738209328371702	0.9749038976526554	45.0	0.03150566315966693	0.008582376820803601	2.6530995716462407	41.0	0.7048174381573888	False	False										CADPS	-
chr3	ENSG00000163618.13	62409866	-0.0187978271092356	0.0646515687200339	False	False	62409876	T	A						0.008582376820803601	2.6530995716462407	41.0	0.7048174381573888	False	False										CADPS	-
chr3	ENSG00000163618.13	62415385	0.0105192268608185	0.0396297614569859	False	False	62415395	A	T						0.008582376820803601	2.6530995716462407	41.0	0.7048174381573888	False	False										CADPS	-
chr3	ENSG00000163618.13	62421638	-0.00588537502486739	0.0185915212615462	False	False	62421662	AATT	AATT	-0.04185500428361455	0.06978182580559936	0.5493032052024911	7.0	0.5997980677693312	0.008582376820803601	2.6530995716462407	41.0	0.7048174381573888	False	False										CADPS	-
chr3	ENSG00000163618.13	62424391	0.0047915328130871205	0.0191681233025019	False	False	62424433	GT	AC	0.059247356043488277	0.07589503516710767	0.43607603013623264	39.0	0.7806486407580667	0.008582376820803601	2.6530995716462407	41.0	0.7048174381573888	False	False										CADPS	-
chr3	ENSG00000163618.13	62426171	0.00125656774795299	0.01633213737972	False	False	62426183	C	G	-0.009664968182624502	0.07432594292849642	0.8966831972695104	31.0	0.13003492188349985	0.008582376820803601	2.6530995716462407	41.0	0.7048174381573888	False	False										CADPS	-
chr3	ENSG00000163618.13	62435474	0.000814876967029215	0.0148426943553528	False	False	62435497	GT	AC	-0.013430363073224023	0.07254108183961486	0.8533155523617598	22.0	0.18514147752742321	0.008582376820803601	2.6530995716462407	41.0	0.7048174381573888	False	False										CADPS	-
chr3	ENSG00000163618.13	62456504	0.007634127382073829	0.0215062312926515	False	False	62456519	GT	AC	0.0888107618917234	0.06840889301990317	0.19561742483704053	0.0	1.29823416183455	0.008582376820803601	2.6530995716462407	41.0	0.7048174381573888	False	False										CADPS	-
chr3	ENSG00000163618.13	62474141	0.0245863699361198	0.0306501490588087	False	False	62474173	ATTT	AAAT	0.0750539134241569	0.07033561725842014	0.2872145218659781	11.0	1.0670826012431407	0.008582376820803601	2.6530995716462407	41.0	0.7048174381573888	False	False										CADPS	-
chr3	ENSG00000163618.13	62474843	0.0142950373465101	0.0260051813950719	False	False	62474853	T	A						0.008582376820803601	2.6530995716462407	41.0	0.7048174381573888	False	False										CADPS	-
chr3	ENSG00000163618.13	62475982	0.004427953412720139	0.0153890846712127	False	False	62476008	AAAG	CTTT	-0.015223253704664975	0.06949675043828565	0.8268270365669824	5.0	0.21904986360741419	0.008582376820803601	2.6530995716462407	41.0	0.7048174381573888	False	False										CADPS	-
chr3	ENSG00000163618.13	62477212	0.00145743665371997	0.0146577666297203	False	False	62477260	AC	GT	0.0287337071811385	0.0759972000576272	0.7058279727389596	39.0	0.37808902379759113	0.008582376820803601	2.6530995716462407	41.0	0.7048174381573888	False	False										CADPS	-
chr3	ENSG00000163618.13	62495867	0.00120163299340568	0.0142401340093194	False	False	62495902	ATCT	AGAT	-0.005113319939270173	0.06950389604202266	0.9414245189949292	5.0	0.07356882463363802	0.008582376820803601	2.6530995716462407	41.0	0.7048174381573888	False	False										CADPS	-
chr3	ENSG00000163618.13	62505468	-0.0568531028878178	0.0458211485550336	False	False	62505479	T	A						0.008582376820803601	2.6530995716462407	41.0	0.7048174381573888	False	False										CADPS	-
chr3	ENSG00000163618.13	62507771	0.00096749730340704	0.016944127601959	False	False	62507826	ATCT	AGAT	0.0895345502552554	0.07025127481751148	0.20396124942209104	11.0	1.2744900428901142	0.008582376820803601	2.6530995716462407	41.0	0.7048174381573888	False	False										CADPS	-
chr3	ENSG00000163618.13	62511355	-0.0071015721843436	0.024682679644282994	False	False	62511405	GT	AC	-0.1024013434593665	0.07313497203367234	0.16313745838456126	27.0	1.4001693117790421	0.008582376820803601	2.6530995716462407	41.0	0.7048174381573888	False	False										CADPS	-
chr3	ENSG00000163618.13	62516898	0.0516116586313476	0.0356593402641593	False	False	62516918	CT	AG	0.08748012828029035	0.06890626137881836	0.2056558215472164	3.0	1.269552672424941	0.008582376820803601	2.6530995716462407	41.0	0.7048174381573888	False	False										CADPS	-
chr3	ENSG00000163618.13	62525201	0.00503156326485596	0.0180466422483908	False	False	62525211	A	T	-0.02502272129321308	0.07330059863546573	0.7332094071388682	26.0	0.3413713088163798	0.008582376820803601	2.6530995716462407	41.0	0.7048174381573888	False	False										CADPS	-
chr3	ENSG00000163618.13	62530101	-0.00233070562371412	0.0175787129418147	False	False	62530125	AAC	GTT						0.008582376820803601	2.6530995716462407	41.0	0.7048174381573888	False	False										CADPS	-
chr3	ENSG00000163618.13	62542670	0.021197338154038	0.0307422388029171	False	False	62542725	AC	GT	0.0003628560512704234	0.07453559434314601	0.9961211248233686	32.0	0.004868225100613156	0.008582376820803601	2.6530995716462407	41.0	0.7048174381573888	False	False										CADPS	-
chr3	ENSG00000163618.13	62581764	-0.0031612492334502	0.0179869112548123	False	False	62581818	AC	GT	0.02692494837217277	0.07644418699975516	0.7251091701983057	41.0	0.35221708057748075	0.008582376820803601	2.6530995716462407	41.0	0.7048174381573888	False	False										CADPS	-
chr3	ENSG00000163618.13	62589669	0.00310784369849952	0.014990117014368998	False	False	62589686	T	A	0.004121927108174745	0.07273867881208451	0.954869838724802	23.0	0.05666761034831918	0.008582376820803601	2.6530995716462407	41.0	0.7048174381573888	False	False										CADPS	-
chr3	ENSG00000163618.13	62590920	0.000340948750425581	0.0158332639306188	False	False	62590938	A	T	-0.0446673652472547	0.07425522756238655	0.5482341682355725	31.0	0.6015383254967039	0.008582376820803601	2.6530995716462407	41.0	0.7048174381573888	False	False										CADPS	-
chr3	ENSG00000163618.13	62594896	0.0015692287639821698	0.0210742714560122	False	False	62594913	T	A	-0.009552228719809387	0.07142531260160616	0.8937475235657868	16.0	0.13373730365157105	0.008582376820803601	2.6530995716462407	41.0	0.7048174381573888	False	False										CADPS	-
chr3	ENSG00000163618.13	62610224	0.00460910923992054	0.0159996161552253	False	False	62610234	A	T	0.01810839843365533	0.07034821754960646	0.7971236118406977	10.0	0.25741090626619056	0.008582376820803601	2.6530995716462407	41.0	0.7048174381573888	False	False										CADPS	-
chr3	ENSG00000163618.13	62611057	-0.0015008622958273099	0.0279963636825422	False	False	62611100	AC	GT	-0.07291406089057792	0.06965712331071475	0.29644441766264024	7.0	1.0467567052020679	0.008582376820803601	2.6530995716462407	41.0	0.7048174381573888	False	False										CADPS	-
chr3	ENSG00000163618.13	62612806	0.000306820575558255	0.0142574425114904	False	False	62612836	GT	AC	0.0034392622943794737	0.0737205420709384	0.9628406252506632	28.0	0.04665269947513417	0.008582376820803601	2.6530995716462407	41.0	0.7048174381573888	False	False										CADPS	-
chr3	ENSG00000163618.13	62616785	-0.0018220429000335102	0.016877125266578002	False	False	62616824	AC	GT	0.03663647288972513	0.07174761639254182	0.6101908373847273	18.0	0.5106298262130629	0.008582376820803601	2.6530995716462407	41.0	0.7048174381573888	False	False										CADPS	-
chr3	ENSG00000163618.13	62628591	0.0144657795613369	0.026478807244415	False	False	62628666	AAAAC	GTTTT	0.062431456978518325	0.0712892324203261	0.3822386034708234	16.0	0.875748761193251	0.008582376820803601	2.6530995716462407	41.0	0.7048174381573888	False	False										CADPS	-
chr3	ENSG00000163618.13	62681344	-0.0009867392896353289	0.0234968990231931	False	False	62681362	GTTTT	AAAAC	0.013240321259761236	0.06883680453260717	0.8476580321597964	1.0	0.19234363578700772	0.008582376820803601	2.6530995716462407	41.0	0.7048174381573888	False	False										CADPS	-
chr3	ENSG00000163618.13	62693594	-0.00144176674188003	0.01355725078139	False	False	62693616	GTTTTT	AAAAAC	0.029120974598674586	0.06897728987339381	0.6733240376029268	2.0	0.42218206386660667	0.008582376820803601	2.6530995716462407	41.0	0.7048174381573888	False	False										CADPS	-
chr3	ENSG00000163618.13	62723150	0.0114993877121312	0.0323863978446143	False	False	62723175	A	T	0.06030661097247687	0.07633272476096233	0.4305932290950881	41.0	0.7900492372220225	0.008582376820803601	2.6530995716462407	41.0	0.7048174381573888	False	False										CADPS	-
chr3	ENSG00000163618.13	62730034	0.00643771605387754	0.0203873531068377	False	False	62730044	A	T	0.033155745017294964	0.0766543309306498	0.6659002084039309	42.0	0.43253583476309265	0.008582376820803601	2.6530995716462407	41.0	0.7048174381573888	False	False										CADPS	-
chr3	ENSG00000163618.13	62760896	0.0283519523272598	0.0417639209249166	False	False	62760907	T	A	0.02791675687294189	0.07349280732174279	0.7044872858790447	27.0	0.3798569940419562	0.008582376820803601	2.6530995716462407	41.0	0.7048174381573888	False	False										CADPS	-
chr3	ENSG00000163618.13	62764583	0.0462183534220716	0.035767911368971	False	False	62764595	T	A	-0.004312146511090671	0.0755921917884746	0.9545745351000914	37.0	0.05704486679202409	0.008582376820803601	2.6530995716462407	41.0	0.7048174381573888	False	False										CADPS	-
chr3	ENSG00000163618.13	62776675	-0.0412281964049254	0.0377613168593018	False	False	62776685	A	T	-0.10455174147429752	0.07454238419395026	0.16248348206475022	34.0	1.4025811302502285	0.008582376820803601	2.6530995716462407	41.0	0.7048174381573888	False	False										CADPS	-
chr3	ENSG00000163618.13	62800969	0.121813176613179	0.0631957495592565	False	False	62800979	A	T						0.008582376820803601	2.6530995716462407	41.0	0.7048174381573888	False	False										CADPS	-
chr3	ENSG00000163618.13	62805076	-0.086545635771847	0.0363752277387077	True	False	62805120	GT	AC	-0.06434545292289795	0.07676366800749795	0.4030866501946692	43.0	0.8382279611314686	0.008582376820803601	2.6530995716462407	41.0	0.7048174381573888	False	False										CADPS	-
chr3	ENSG00000163618.13	62829168	0.0358964480684224	0.0312037437003746	False	False	62829203	GT	AC	0.10913249731949552	0.07348060589557216	0.13921466007841587	29.0	1.4851877715133497	0.008582376820803601	2.6530995716462407	41.0	0.7048174381573888	False	False										CADPS	-
chr3	ENSG00000163618.13	62831730	-0.0222619285509712	0.0310455844593462	False	False	62831758	CT	AG	-0.08664086341905428	0.07097913330265407	0.22367660778177711	15.0	1.2206525972868505	0.008582376820803601	2.6530995716462407	41.0	0.7048174381573888	False	False										CADPS	-
chr3	ENSG00000163618.13	62877288	-0.045178288078431	0.0316053714288208	False	False	62877313	ATTT	AAAT	-0.05517862409094284	0.0692318887536741	0.4263530770422225	4.0	0.7970116818171387	0.008582376820803601	2.6530995716462407	41.0	0.7048174381573888	False	False										CADPS	-
chr3	ENSG00000163618.13	62894625	0.00550097786170104	0.0189467791086448	False	False	62894664	AAAG	CTTT	0.0358449677102757	0.07407729621671802	0.6290484781369485	30.0	0.48388601556688676	0.008582376820803601	2.6530995716462407	41.0	0.7048174381573888	False	False										CADPS	-
chr3	ENSG00000163618.13	62943724	0.0666743999160186	0.0303129775796739	False	False	62943756	GT	AC	0.09967805114002287	0.07199710167671874	0.1678289367624036	21.0	1.3844731082036756	0.008582376820803601	2.6530995716462407	41.0	0.7048174381573888	False	False										CADPS	-
chr3	ENSG00000114416.13	180520201	-0.0078465973540564	0.0189170115687045	False	False	180520239	AC	GT	-0.025777318314806296	0.07290826098964746	0.7240661169978071	24.0	0.3535582657562841	0.14672185641734725	1.4567536298036468	10.0	1.0	False	False										FXR1	+
chr3	ENSG00000114416.13	180520890	-0.00202131870153772	0.0176112965731334	False	False	180520900	A	T	0.00017285534308246478	0.07106690439016712	0.9980617638386212	14.0	0.0024322903124282024	0.14672185641734725	1.4567536298036468	10.0	1.0	False	False										FXR1	+
chr3	ENSG00000114416.13	180556797	0.0245331241050881	0.0284751990828327	False	False	180556817	GT	AC	0.030243060527989737	0.0723243623473609	0.6763008543537005	21.0	0.41815868880720664	0.14672185641734725	1.4567536298036468	10.0	1.0	False	False										FXR1	+
chr3	ENSG00000114416.13	180578622	0.0248353794539151	0.0294301659457409	False	False	180578639	AC	GT	0.05119538226654145	0.06908073886737268	0.4594677636971378	3.0	0.7410948855777424	0.14672185641734725	1.4567536298036468	10.0	1.0	False	False										FXR1	+
chr3	ENSG00000114416.13	180585195	-0.0117387931305112	0.0213276045949299	False	False	180585222	AT	AT	0.014067976685942271	0.07000707569392897	0.8409372692764566	8.0	0.20095078313865708	0.14672185641734725	1.4567536298036468	10.0	1.0	False	False										FXR1	+
chr3	ENSG00000114416.13	180593823	0.0100394466260732	0.0215339109245105	False	False	180593836	A	T	0.04928427521801028	0.07423908890629431	0.5076253893014484	31.0	0.6638588369560627	0.14672185641734725	1.4567536298036468	10.0	1.0	False	False										FXR1	+
chr3	ENSG00000114416.13	180594587	-0.0185298358643469	0.0250682523615261	False	False	180594603	A	T	-0.06708175342270148	0.06934824388017631	0.33451426118138106	5.0	0.9673172624040632	0.14672185641734725	1.4567536298036468	10.0	1.0	False	False										FXR1	+
chr3	ENSG00000114416.13	180604331	-0.0208962441586558	0.0267727631765653	False	False	180604380	ATTC	AATG	-0.08529249884691031	0.06925152606980836	0.21948336254520534	5.0	1.2316334915266993	0.14672185641734725	1.4567536298036468	10.0	1.0	False	False										FXR1	+
chr3	ENSG00000114416.13	180626274	-0.0672567658746538	0.0299150191909153	True	False	180626320	AC	GT	-0.06769359811699582	0.07090388916595802	0.3408817621479672	14.0	0.9547233432929444	0.14672185641734725	1.4567536298036468	10.0	1.0	False	False										FXR1	+
chr3	ENSG00000114416.13	180646709	-0.022911493299672996	0.0266489478028928	False	False	180646728	T	A	-0.10146676093506864	0.06965265701705865	0.14672185641734725	8.0	1.4567536298036468	0.14672185641734725	1.4567536298036468	10.0	1.0	True	False	180749249.0	0.3057780183336117	0.4813442851214519	chr3:180749249						FXR1	+
chr3	ENSG00000145075.7	180520201	-0.00168762208573034	0.0197105086316894	False	False	180520239	AC	GT	0.1063431015716078	0.07251893167158438	0.1442049975648372	24.0	1.466418480255646	0.11010284416955296	1.6047180061887925	20.0	1.0	False	False										CCDC39	-
chr3	ENSG00000145075.7	180520890	-0.004463142733988921	0.0180798735833339	False	False	180520900	A	T	0.011397337589282956	0.07106228953118178	0.8727411781475254	14.0	0.1603851728458856	0.11010284416955296	1.6047180061887925	20.0	1.0	False	False										CCDC39	-
chr3	ENSG00000145075.7	180556797	-0.00243143113558468	0.0185949638796758	False	False	180556817	GT	AC	-0.07106478003664862	0.07217451933361553	0.3260543065261843	21.0	0.9846242232409292	0.11010284416955296	1.6047180061887925	20.0	1.0	False	False										CCDC39	-
chr3	ENSG00000145075.7	180578622	-0.00323858530621243	0.021590647380881997	False	False	180578639	AC	GT	-0.05293123152240959	0.06907447907145547	0.44436710925315215	3.0	0.7662921564367329	0.11010284416955296	1.6047180061887925	20.0	1.0	False	False										CCDC39	-
chr3	ENSG00000145075.7	180585195	0.0036168786918021295	0.0241112752124152	False	False	180585222	AT	AT	0.11165025493182584	0.06957624610756089	0.11010284416955296	8.0	1.6047180061887925	0.11010284416955296	1.6047180061887925	20.0	1.0	True	False	180623081.0	0.3277940400832876	0.5015936316648729	chr3:180623081						CCDC39	-
chr3	ENSG00000145075.7	180593823	0.006067116205032421	0.0207907891578477	False	False	180593836	A	T	0.06744728596234924	0.07416015458632036	0.3643055092089	31.0	0.9094814639826899	0.11010284416955296	1.6047180061887925	20.0	1.0	False	False										CCDC39	-
chr3	ENSG00000145075.7	180594587	0.0107329089531968	0.020939111941242	False	False	180594603	A	T	0.09560273018302004	0.06918644271086159	0.16851854960632429	5.0	1.3818130610147896	0.11010284416955296	1.6047180061887925	20.0	1.0	False	False										CCDC39	-
chr3	ENSG00000145075.7	180604331	0.0031451007154396	0.0177930610435488	False	False	180604380	ATTC	AATG	0.0879797779011045	0.06923528318761987	0.20524878079902129	5.0	1.2707361600975784	0.11010284416955296	1.6047180061887925	20.0	1.0	False	False										CCDC39	-
chr3	ENSG00000145075.7	180626274	-0.014463979588691	0.0252969825753149	False	False	180626320	AC	GT	0.0006843919685389986	0.07106688880827018	0.992325986361874	14.0	0.009630250880763963	0.11010284416955296	1.6047180061887925	20.0	1.0	False	False										CCDC39	-
chr3	ENSG00000145075.7	180646709	0.00568395451218632	0.0163158853194203	False	False	180646728	T	A	0.04327283422567112	0.06994842153743583	0.5368442332592716	8.0	0.6186391811931288	0.11010284416955296	1.6047180061887925	20.0	1.0	False	False										CCDC39	-
chr3	ENSG00000145075.7	180255365	-0.0170202974894546	0.0277704677090341	True	False	180255398	GT	AC	0.0676357731641496	0.07375285128093856	0.3603183019469899	29.0	0.9170597744962043	0.11010284416955296	1.6047180061887925	20.0	1.0	False	False										CCDC39	-
chr3	ENSG00000145075.7	180271421	-0.009888604725433129	0.0203766590428742	False	False	180271467	AC	GT	-0.027983555483851858	0.07781940712306111	0.7196090079301487	47.0	0.3595961022884634	0.11010284416955296	1.6047180061887925	20.0	1.0	False	False										CCDC39	-
chr3	ENSG00000145075.7	180294087	0.00350936959933037	0.0147809458372928	False	False	180294119	GT	AC	0.015452861688712197	0.07216016650860889	0.8306599110560313	20.0	0.21414670220957197	0.11010284416955296	1.6047180061887925	20.0	1.0	False	False										CCDC39	-
chr3	ENSG00000145075.7	180297656	0.00222021922109021	0.0142401759320007	False	False	180297711	AAAG	CTTT	0.0041151945288174785	0.07071007937960427	0.9536489143425486	12.0	0.05819813193427798	0.11010284416955296	1.6047180061887925	20.0	1.0	False	False										CCDC39	-
chr3	ENSG00000145075.7	180309128	0.0130237134292081	0.0223468066848915	False	False	180309171	GT	AC	-0.02162638776119784	0.07291543846654229	0.7671027886764554	24.0	0.2965954565454783	0.11010284416955296	1.6047180061887925	20.0	1.0	False	False										CCDC39	-
chr3	ENSG00000145075.7	180365044	0.00897341499688054	0.0256951644800968	False	False	180365054	A	T						0.11010284416955296	1.6047180061887925	20.0	1.0	False	False										CCDC39	-
chr3	ENSG00000145075.7	180413493	0.00258248058354716	0.0147692043193393	False	False	180413530	T	A	0.012503085781140434	0.07391634885174925	0.8658640436368608	29.0	0.16915183143335882	0.11010284416955296	1.6047180061887925	20.0	1.0	False	False										CCDC39	-
chr3	ENSG00000145075.7	180431675	0.00473205607092605	0.0209469793625378	False	False	180431726	GT	AC	0.10371231882378083	0.06998032803228277	0.13989300526812765	10.0	1.4820210441988366	0.11010284416955296	1.6047180061887925	20.0	1.0	False	False										CCDC39	-
chr3	ENSG00000145075.7	180447020	0.00156396591168875	0.0173902913644166	False	False	180447030	T	A	-0.06592082113537345	0.07220007270887399	0.3623778841867827	21.0	0.9130298441828472	0.11010284416955296	1.6047180061887925	20.0	1.0	False	False										CCDC39	-
chr3	ENSG00000145075.7	180476657	0.0077088189313005	0.0301411142237206	False	False	180476692	GT	AC	0.11501283645971143	0.07383616503906973	0.1210568043411906	31.0	1.5576761929449268	0.11010284416955296	1.6047180061887925	20.0	1.0	False	False										CCDC39	-
chr3	ENSG00000145075.7	180484875	-0.00204306676260825	0.0155953616887524	False	False	180484921	AGAT	ATCT	-0.02946405980337106	0.07015576860017501	0.6749438174818767	9.0	0.41998057168028174	0.11010284416955296	1.6047180061887925	20.0	1.0	False	False										CCDC39	-
chr3	ENSG00000205981.2	180604331	0.0110295166621803	0.020539499484466	True	False	180604380	ATTC	AATG	0.06783110228866057	0.06934472250249718	0.32913079710140897	5.0	0.978172524754395	0.20978109163234324	1.2581348848428013	3.0	1.0	False	False										DNAJC19	-
chr3	ENSG00000205981.2	180626274	-0.0019186307962137802	0.0163813226363764	False	False	180626320	AC	GT	-0.044722724723338415	0.07099579863417016	0.5294635033997034	14.0	0.6299348071818639	0.20978109163234324	1.2581348848428013	3.0	1.0	False	False										DNAJC19	-
chr3	ENSG00000205981.2	180646709	0.0045713032436238	0.0162904288221674	False	False	180646728	T	A	0.08774728884094342	0.06974394391099574	0.20978109163234324	8.0	1.2581348848428013	0.20978109163234324	1.2581348848428013	3.0	1.0	True	False	180698130.0	0.44596474564002986	0.6081621941835418	chr3:180698130						DNAJC19	-
chr3	ENSG00000114423.14	105301927	0.0214814070635052	0.0500865411543017	False	False	105301948	A	T						0.0030384110807234635	2.999758732456322	21.0	0.23590376045226855	False	False										CBLB	-
chr3	ENSG00000114423.14	105325354	0.00972351039767224	0.0200067431916134	False	False	105325388	AC	GT	0.013043821751527995	0.07331731956315203	0.8589879362475028	26.0	0.17790914655973847	0.0030384110807234635	2.999758732456322	21.0	0.23590376045226855	False	False										CBLB	-
chr3	ENSG00000114423.14	105327929	-0.0037234702764630295	0.0150007785984948	False	False	105327964	GT	AC	-0.0017090374828041752	0.07235735485799978	0.9811808531480402	21.0	0.02361940242506288	0.0030384110807234635	2.999758732456322	21.0	0.23590376045226855	False	False										CBLB	-
chr3	ENSG00000114423.14	105334000	0.00772601162345802	0.0237752070641431	False	False	105334040	AG	CT	0.045299640591559935	0.07117391092783101	0.5252127743875397	15.0	0.6364641200831708	0.0030384110807234635	2.999758732456322	21.0	0.23590376045226855	False	False										CBLB	-
chr3	ENSG00000114423.14	105357786	0.004053374069454279	0.0261580610088081	False	False	105357811	AT	AT	0.07523529321742548	0.07516420096024037	0.31822717550361546	36.0	1.000945826021921	0.0030384110807234635	2.999758732456322	21.0	0.23590376045226855	False	False										CBLB	-
chr3	ENSG00000114423.14	105368918	-0.00102146309247184	0.0141961258389418	False	False	105368936	AC	GT	-0.027679060185256874	0.07015934957750976	0.6936134985693971	9.0	0.39451705798210046	0.0030384110807234635	2.999758732456322	21.0	0.23590376045226855	False	False										CBLB	-
chr3	ENSG00000114423.14	105369293	0.00451707165435125	0.0206731011249466	False	False	105369319	AGAT	ATCT	0.10969271255868668	0.0745008675317681	0.14268739879601902	34.0	1.4723682581536697	0.0030384110807234635	2.999758732456322	21.0	0.23590376045226855	False	False										CBLB	-
chr3	ENSG00000114423.14	105377237	0.10546284104208	0.0383848326220569	False	False	105377248	T	A	0.13863581975633382	0.07529441671032787	0.06729750476130733	39.0	1.841249667816573	0.0030384110807234635	2.999758732456322	21.0	0.23590376045226855	False	False										CBLB	-
chr3	ENSG00000114423.14	105403402	-0.0699611152884306	0.0392936400954635	False	False	105403414	T	A	-0.12088930278279865	0.07482501467335344	0.1079661825989993	36.0	1.615626850332574	0.0030384110807234635	2.999758732456322	21.0	0.23590376045226855	False	False										CBLB	-
chr3	ENSG00000114423.14	105488921	-0.00516837155232352	0.0232731116628865	False	False	105488941	T	A						0.0030384110807234635	2.999758732456322	21.0	0.23590376045226855	False	False										CBLB	-
chr3	ENSG00000114423.14	105494207	-0.009342058903421829	0.0211445913592586	False	False	105494233	AAAAAC	GTTTTT	-0.005061258027309882	0.07001310744464077	0.9424418289018032	8.0	0.0722901498310414	0.0030384110807234635	2.999758732456322	21.0	0.23590376045226855	False	False										CBLB	-
chr3	ENSG00000114423.14	105499009	-0.0067951705019015105	0.0455057926478901	False	False	105499021	A	T						0.0030384110807234635	2.999758732456322	21.0	0.23590376045226855	False	False										CBLB	-
chr3	ENSG00000114423.14	105500386	0.0928953624477606	0.0448854369285848	False	False	105500405	AAAT	ATTT	0.056197963558091056	0.06873404300442561	0.4144995245601997	1.0	0.8176146942858085	0.0030384110807234635	2.999758732456322	21.0	0.23590376045226855	False	False										CBLB	-
chr3	ENSG00000114423.14	105546330	-0.08787793535117	0.0478450650274878	False	False	105546353	GT	AC						0.0030384110807234635	2.999758732456322	21.0	0.23590376045226855	False	False										CBLB	-
chr3	ENSG00000114423.14	105580522	-0.00253936402725947	0.020424474391913004	False	False	105580573	AC	GT	0.056635018392039015	0.074623542149717	0.4488848431668515	33.0	0.7589430461289594	0.0030384110807234635	2.999758732456322	21.0	0.23590376045226855	False	False										CBLB	-
chr3	ENSG00000114423.14	105590177	-0.00573429345565287	0.0170399588962153	False	False	105590200	GT	AC	0.023065979177178137	0.07069186518279867	0.7445468704952113	12.0	0.3262890166716204	0.0030384110807234635	2.999758732456322	21.0	0.23590376045226855	False	False										CBLB	-
chr3	ENSG00000114423.14	105592225	-0.0304832732229231	0.0371248856599627	False	False	105592255	AC	GT	-0.0861759676660803	0.07827514397417533	0.2725573987805588	50.0	1.1009365590501068	0.0030384110807234635	2.999758732456322	21.0	0.23590376045226855	False	False										CBLB	-
chr3	ENSG00000114423.14	105594056	-0.00888179295531505	0.0352088487431947	False	False	105594067	A	T	0.04759852683941464	0.07616286024356557	0.5328273668836447	40.0	0.6249571863135993	0.0030384110807234635	2.999758732456322	21.0	0.23590376045226855	False	False										CBLB	-
chr3	ENSG00000114423.14	105596162	-0.0141298635438298	0.0225998189777498	False	False	105596172	T	A	-0.04284371087409622	0.07640169376121232	0.575688966843414	41.0	0.5607691238888103	0.0030384110807234635	2.999758732456322	21.0	0.23590376045226855	False	False										CBLB	-
chr3	ENSG00000114423.14	105599240	-0.0616782895177095	0.0484511733025061	False	False	105599268	AC	GT	-0.04008075766586415	0.0696173150005658	0.5654262743782847	6.0	0.5757297256514188	0.0030384110807234635	2.999758732456322	21.0	0.23590376045226855	False	False										CBLB	-
chr3	ENSG00000114423.14	105601718	-0.00506564054380456	0.0199569429636194	False	False	105601738	A	T	-0.026816402483816112	0.07122142781130787	0.7069344125229498	15.0	0.3765215512789601	0.0030384110807234635	2.999758732456322	21.0	0.23590376045226855	False	False										CBLB	-
chr3	ENSG00000114423.14	105604625	-0.0006347824120972549	0.0146863561324792	False	False	105604672	GT	AC	0.003283356059456431	0.07474310639063449	0.9650103251221532	33.0	0.0439285469658757	0.0030384110807234635	2.999758732456322	21.0	0.23590376045226855	False	False										CBLB	-
chr3	ENSG00000114423.14	105631931	0.00157459102926256	0.0220357890390351	False	False	105631961	GT	AC	0.01973784944308091	0.07411049136401861	0.7902865357329091	30.0	0.2663300307392623	0.0030384110807234635	2.999758732456322	21.0	0.23590376045226855	False	False										CBLB	-
chr3	ENSG00000114423.14	105642773	-0.0029220031815016803	0.0162563984543001	False	False	105642820	AAGG	CCTT	-0.09982402017706342	0.06983566794425429	0.15442262290712316	9.0	1.429413122485591	0.0030384110807234635	2.999758732456322	21.0	0.23590376045226855	False	False										CBLB	-
chr3	ENSG00000114423.14	105649961	-0.0131837706480254	0.0279216650370395	False	False	105649976	T	A						0.0030384110807234635	2.999758732456322	21.0	0.23590376045226855	False	False										CBLB	-
chr3	ENSG00000170017.8	105301927	-0.007573428854060729	0.0389473110785981	False	False	105301948	A	T						0.005125065415815163	2.8290840915067266	24.0	0.3646177013002419	False	False										ALCAM	+
chr3	ENSG00000170017.8	105325354	0.00114294148467343	0.0203385015171595	False	False	105325388	AC	GT	0.04158992276064265	0.07326011539113482	0.5709218610844724	26.0	0.5677021192035336	0.005125065415815163	2.8290840915067266	24.0	0.3646177013002419	False	False										ALCAM	+
chr3	ENSG00000170017.8	105327929	0.00356539882450344	0.0165733668308758	False	False	105327964	GT	AC	-0.04864742875721185	0.07227179023119276	0.5016859696745348	21.0	0.6731178043548096	0.005125065415815163	2.8290840915067266	24.0	0.3646177013002419	False	False										ALCAM	+
chr3	ENSG00000170017.8	105334000	0.00440177785697314	0.0167556546647591	False	False	105334040	AG	CT	0.06608662474786094	0.07109129606206331	0.353714772054464	15.0	0.9296021933566487	0.005125065415815163	2.8290840915067266	24.0	0.3646177013002419	False	False										ALCAM	+
chr3	ENSG00000170017.8	105357786	-0.00111946037173806	0.0170996683747406	False	False	105357811	AT	AT	-0.002228322763378746	0.07537764900281284	0.9764497747012542	36.0	0.02956211546602618	0.005125065415815163	2.8290840915067266	24.0	0.3646177013002419	False	False										ALCAM	+
chr3	ENSG00000170017.8	105368918	0.0149398768468543	0.0250250044906588	False	False	105368936	AC	GT	-0.05379588929133941	0.07008460764002272	0.44362569736384416	9.0	0.76758493915886	0.005125065415815163	2.8290840915067266	24.0	0.3646177013002419	False	False										ALCAM	+
chr3	ENSG00000170017.8	105369293	0.00198264445051345	0.0182825836013588	False	False	105369319	AGAT	ATCT	0.01821603744588719	0.0749407322368881	0.8082290515664077	34.0	0.2430725841896792	0.005125065415815163	2.8290840915067266	24.0	0.3646177013002419	False	False										ALCAM	+
chr3	ENSG00000170017.8	105377237	-0.00979002725046869	0.0293323174818213	False	False	105377248	T	A	-0.05613367499645923	0.07590871497299886	0.460612228255944	39.0	0.7394892011599232	0.005125065415815163	2.8290840915067266	24.0	0.3646177013002419	False	False										ALCAM	+
chr3	ENSG00000170017.8	105387910	-0.0101862923873803	0.0232392026607134	False	False	105387949	ATCC	ATGG	-0.033922485438632716	0.06997370882253362	0.6283461505644468	8.0	0.4847890158954768	0.005125065415815163	2.8290840915067266	24.0	0.3646177013002419	False	False										ALCAM	+
chr3	ENSG00000170017.8	104990654	0.00695360389423115	0.0215427566602573	False	False	104990678	GT	AC	0.049087800341008715	0.06925393587321346	0.4792367898225655	4.0	0.7088088167418547	0.005125065415815163	2.8290840915067266	24.0	0.3646177013002419	False	False										ALCAM	+
chr3	ENSG00000170017.8	104991983	-0.0111146530530781	0.0261286816431033	False	False	104992002	AC	GT	-0.04710597952213	0.07010832669088153	0.5024095446875099	9.0	0.6719027788215165	0.005125065415815163	2.8290840915067266	24.0	0.3646177013002419	False	False										ALCAM	+
chr3	ENSG00000170017.8	105003820	0.00233155268871289	0.0193942850873353	False	False	105003860	CT	AG	0.021731952911846042	0.0721517397797372	0.7635895281187332	20.0	0.30119790566642934	0.005125065415815163	2.8290840915067266	24.0	0.3646177013002419	False	False										ALCAM	+
chr3	ENSG00000170017.8	105021057	0.000221275108813312	0.0169497215243451	False	False	105021075	AATT	AATT	-0.03262595945690403	0.07085038191098354	0.645666668023497	13.0	0.46049094693512455	0.005125065415815163	2.8290840915067266	24.0	0.3646177013002419	False	False										ALCAM	+
chr3	ENSG00000170017.8	105021247	-0.00128812061162129	0.0188095283384674	False	False	105021263	A	T	-0.06917479870139237	0.07218413217840063	0.3391177673845883	21.0	0.9583103185396648	0.005125065415815163	2.8290840915067266	24.0	0.3646177013002419	False	False										ALCAM	+
chr3	ENSG00000170017.8	105048575	0.0231958918660521	0.036734405587181	False	False	105048585	A	T						0.005125065415815163	2.8290840915067266	24.0	0.3646177013002419	False	False										ALCAM	+
chr3	ENSG00000170017.8	105069223	-0.00752569913541212	0.0224959023976157	False	False	105069261	GT	AC	-0.0596605494022492	0.07589316414056023	0.4328771179594119	39.0	0.7861122945375301	0.005125065415815163	2.8290840915067266	24.0	0.3646177013002419	False	False										ALCAM	+
chr3	ENSG00000170017.8	105071161	0.00184001753597467	0.0155035084755835	False	False	105071178	AT	AT	0.04993774183460247	0.07822832014848816	0.5241359668662043	49.0	0.6383588672211513	0.005125065415815163	2.8290840915067266	24.0	0.3646177013002419	False	False										ALCAM	+
chr3	ENSG00000170017.8	105105506	0.0114186582075963	0.0213661149853732	False	False	105105521	AT	AT	0.05252427315146264	0.07061307246997238	0.4578510011117499	12.0	0.7438321448737151	0.005125065415815163	2.8290840915067266	24.0	0.3646177013002419	False	False										ALCAM	+
chr3	ENSG00000170017.8	105128179	0.0409791647064943	0.0466849775243865	False	False	105128191	AT	AT	0.1838208520982353	0.06799274849928819	0.007425322282498648	3.0	2.7035361293000193	0.005125065415815163	2.8290840915067266	24.0	0.3646177013002419	False	False										ALCAM	+
chr3	ENSG00000170017.8	105174922	-0.0160175685148336	0.0287909745997314	False	False	105174957	AAAAC	GTTTT	-0.07205405645038514	0.06949220159325016	0.3010141791656612	6.0	1.0368653575278843	0.005125065415815163	2.8290840915067266	24.0	0.3646177013002419	False	False										ALCAM	+
chr3	ENSG00000170017.8	105192721	0.000937459591661148	0.0163465925668302	False	False	105192741	T	A	0.03781349873366227	0.07156027186435293	0.5978124126322308	17.0	0.5284146880456264	0.005125065415815163	2.8290840915067266	24.0	0.3646177013002419	False	False										ALCAM	+
chr3	ENSG00000170017.8	105199196	0.0152873503200635	0.0252196875931466	False	False	105199234	AAAT	ATTT	0.05477246791301174	0.06990890349614214	0.43425194512996057	8.0	0.7834834359265027	0.005125065415815163	2.8290840915067266	24.0	0.3646177013002419	False	False										ALCAM	+
chr3	ENSG00000170017.8	105204220	0.00792154023023915	0.0258844523855759	False	False	105204241	GT	AC	0.0986181387653432	0.07072047917884282	0.1647360010103558	14.0	1.3944778077075928	0.005125065415815163	2.8290840915067266	24.0	0.3646177013002419	False	False										ALCAM	+
chr3	ENSG00000170017.8	105217344	-0.00723624038514723	0.0229369757385668	False	False	105217364	GT	AC	-0.11140057032087228	0.06974937233088657	0.1117865733957481	9.0	1.5971551656751128	0.005125065415815163	2.8290840915067266	24.0	0.3646177013002419	False	False										ALCAM	+
chr3	ENSG00000170017.8	105233896	-0.005283613433719411	0.0191634018991208	False	False	105233909	AC	GT	-0.07459731000531951	0.06964842867066377	0.2854039743834743	7.0	1.071055175674627	0.005125065415815163	2.8290840915067266	24.0	0.3646177013002419	False	False										ALCAM	+
chr3	ENSG00000170017.8	105246442	-0.00207541295483917	0.0195351935108843	False	False	105246456	A	T						0.005125065415815163	2.8290840915067266	24.0	0.3646177013002419	False	False										ALCAM	+
chr3	ENSG00000114439.14	107149627	0.005316731273659879	0.0181294045437501	False	False	107149660	GT	AC	-0.06869946898936999	0.06984858915303524	0.32650264602441936	8.0	0.9835484126794948	0.0032070927236876076	2.986854450859433	15.0	0.191949362951904	False	False										BBX	+
chr3	ENSG00000114439.14	107151505	-0.000486974742032326	0.0161081423363628	False	False	107151526	AC	GT	0.044472309766579884	0.07228587131631084	0.5391363231873108	21.0	0.615228245253855	0.0032070927236876076	2.986854450859433	15.0	0.191949362951904	False	False										BBX	+
chr3	ENSG00000114439.14	107156262	0.005741685555949829	0.0187282079748261	False	False	107156272	T	A	-0.05206935841342726	0.07225930552637493	0.4720425772763213	21.0	0.7205903521231842	0.0032070927236876076	2.986854450859433	15.0	0.191949362951904	False	False										BBX	+
chr3	ENSG00000114439.14	107173432	-0.00441508420819365	0.0268249521781591	False	False	107173489	CT	AG	-0.012900483896565241	0.07160552827516396	0.8572136964225855	17.0	0.18016044581071422	0.0032070927236876076	2.986854450859433	15.0	0.191949362951904	False	False										BBX	+
chr3	ENSG00000114439.14	107200162	0.0025113733985621303	0.0171288579483341	False	False	107200172	A	T	0.09542215015952298	0.0709219422655317	0.18002552866422405	15.0	1.3454531434328536	0.0032070927236876076	2.986854450859433	15.0	0.191949362951904	False	False										BBX	+
chr3	ENSG00000114439.14	107229361	-0.00314507503526035	0.0199502680707489	False	False	107229372	T	A	0.06020823048836081	0.07075951803020307	0.3958557707102359	13.0	0.8508852542305541	0.0032070927236876076	2.986854450859433	15.0	0.191949362951904	False	False										BBX	+
chr3	ENSG00000114439.14	107242066	0.00404426869384799	0.0243928807518502	False	False	107242094	CGG	CCG	-0.024351706008846445	0.07051364478995867	0.7301943342644295	11.0	0.345347430009946	0.0032070927236876076	2.986854450859433	15.0	0.191949362951904	False	False										BBX	+
chr3	ENSG00000114439.14	107249232	0.019873369612459998	0.0314628735580974	False	False	107249268	AAAAC	GTTTT	0.07278352953448095	0.06932046138277839	0.29496196766598776	5.0	1.0499573730846936	0.0032070927236876076	2.986854450859433	15.0	0.191949362951904	False	False										BBX	+
