## Supplemental Dataset 2 for "Multi-tissue analysis reveals short tandem repeats as ubiquitous regulators of gene expression and complex traits": Esophagus-Muscularis_master.tab (part 20 of 80)

chrom	gene	str.start	mashr.beta	mashr.beta.se	mashr.top.str	mashr.significant	str.end	str.motif.forward	str.motif.reverse	linreg.beta	linreg.beta.se	linreg.pval	linreg.n.miss	linreg.absZ	linreg.top.pval	linreg.top.absZ	num.strs	linreg.qval	linreg.top.str	linreg.significant	mashr.top.snp	anova.pval	anova.qval	anova.best.snp	caviar.str.score	caviar.str.rank	caviar.topsnp	caviar.topsnp.score	caviar.nsnps	gene.name	gene.strand
chr3	ENSG00000114439.14	107273918	-0.0013558197982799802	0.0186192854914585	False	False	107273949	AAC	GTT	-0.030419957291717918	0.06913943425694334	0.6604063570527735	3.0	0.4399798410074926	0.0032070927236876076	2.986854450859433	15.0	0.191949362951904	False	False										BBX	+
chr3	ENSG00000114439.14	107279055	0.0198396804222776	0.0503067905843578	False	False	107279066	A	T						0.0032070927236876076	2.986854450859433	15.0	0.191949362951904	False	False										BBX	+
chr3	ENSG00000114439.14	107321795	-0.0163297340057008	0.0262480024751204	False	False	107321829	GTTTT	AAAAC	-0.000524686540662277	0.06917143686529681	0.9939550945200883	3.0	0.007585306369795989	0.0032070927236876076	2.986854450859433	15.0	0.191949362951904	False	False										BBX	+
chr3	ENSG00000114439.14	107350391	-0.0101816940036661	0.0260636114034599	False	False	107350401	A	T	-0.013375318431087227	0.07411830092615858	0.8569929798189398	30.0	0.1804590534854891	0.0032070927236876076	2.986854450859433	15.0	0.191949362951904	False	False										BBX	+
chr3	ENSG00000114439.14	107350925	-0.00416926946810608	0.0163446357471045	False	False	107350942	GTT	AAC	0.0073244113602052826	0.06884099245142948	0.9153691939433632	1.0	0.10639607448095689	0.0032070927236876076	2.986854450859433	15.0	0.191949362951904	False	False										BBX	+
chr3	ENSG00000114439.14	107548018	-0.00330592643417548	0.0192284143422668	False	False	107548076	AAAAC	GTTTT	0.0587642254013611	0.06955289828099401	0.3991550340578329	6.0	0.8448853585360796	0.0032070927236876076	2.986854450859433	15.0	0.191949362951904	False	False										BBX	+
chr3	ENSG00000114439.14	107573303	0.00387546787985324	0.016303545542725	False	False	107573321	AT	AT	0.013225364819256484	0.07142232435986891	0.8532861504596767	16.0	0.1851713023594568	0.0032070927236876076	2.986854450859433	15.0	0.191949362951904	False	False										BBX	+
chr3	ENSG00000138483.1	107149627	0.004031660866567021	0.0257934593370811	False	False	107149660	GT	AC	0.08778293158735667	0.06974372404550074	0.20959530424880304	8.0	1.2586499041847432	0.013446558321623843	2.4963540103750277	13.0	0.4559888104609652	False	False										CCDC54	+
chr3	ENSG00000138483.1	107151505	-0.0271548284532631	0.0335879076099885	False	False	107151526	AC	GT	-0.08684026506645973	0.07208411202262249	0.2298068835524709	21.0	1.204707426224606	0.013446558321623843	2.4963540103750277	13.0	0.4559888104609652	False	False										CCDC54	+
chr3	ENSG00000138483.1	107156262	0.0133310648254874	0.0255516642572957	False	False	107156272	T	A	0.10154236333819654	0.07198346044932942	0.1599789529795068	21.0	1.410634647241976	0.013446558321623843	2.4963540103750277	13.0	0.4559888104609652	False	False										CCDC54	+
chr3	ENSG00000138483.1	107173432	0.00976490465989606	0.0212613841102549	False	False	107173489	CT	AG	0.029432431120248355	0.07158046331364919	0.6813923219321512	17.0	0.411179667715787	0.013446558321623843	2.4963540103750277	13.0	0.4559888104609652	False	False										CCDC54	+
chr3	ENSG00000138483.1	106997875	-0.00224754744159355	0.0152371486654093	False	False	106997885	A	T	-0.03052671925315318	0.07015353041447016	0.6639219183571399	9.0	0.4351415969060997	0.013446558321623843	2.4963540103750277	13.0	0.4559888104609652	False	False										CCDC54	+
chr3	ENSG00000138483.1	107016220	-0.00197359738642625	0.0200957380601813	False	False	107016261	AC	GT	-0.0029690329701722524	0.07738198218400638	0.9694396791548908	45.0	0.03836853084368139	0.013446558321623843	2.4963540103750277	13.0	0.4559888104609652	False	False										CCDC54	+
chr3	ENSG00000138483.1	107043414	-0.0378362408013878	0.0446109847106941	False	False	107043438	ATTT	AAAT	-0.058930443136965736	0.0697216487662986	0.3989709287332448	7.0	0.8452244629856054	0.013446558321623843	2.4963540103750277	13.0	0.4559888104609652	False	False										CCDC54	+
chr3	ENSG00000138483.1	107043904	-0.0486414919300068	0.0432522402642906	False	False	107043945	AATG	ATTC	-0.07994752796056304	0.06945028230677162	0.2510058792552033	6.0	1.1511476311561069	0.013446558321623843	2.4963540103750277	13.0	0.4559888104609652	False	False										CCDC54	+
chr3	ENSG00000138483.1	107051987	-0.0474232843503727	0.0475061698509979	False	False	107051997	T	A	-0.0689629219035483	0.07199696591561898	0.33933857629830433	20.0	0.9578587239964167	0.013446558321623843	2.4963540103750277	13.0	0.4559888104609652	False	False										CCDC54	+
chr3	ENSG00000138483.1	107113945	0.0753056707693057	0.0359180785913008	True	False	107113964	T	A	0.09358121170309702	0.07547712437249628	0.21669597677780172	38.0	1.239861911554196	0.013446558321623843	2.4963540103750277	13.0	0.4559888104609652	False	False										CCDC54	+
chr3	ENSG00000138483.1	107123092	-0.00228038054563416	0.0179156428254784	False	False	107123115	GT	AC	-0.031562370809307363	0.0725114806426829	0.6638575095229433	22.0	0.4352741183818636	0.013446558321623843	2.4963540103750277	13.0	0.4559888104609652	False	False										CCDC54	+
chr3	ENSG00000138483.1	107133534	0.0337327598530512	0.0359307417687991	False	False	107133545	A	T	0.12379839320129167	0.07335347306064584	0.09317309996678873	29.0	1.687696410760809	0.013446558321623843	2.4963540103750277	13.0	0.4559888104609652	False	False										CCDC54	+
chr3	ENSG00000114446.4	107835249	-0.000831352520125242	0.0143180003131509	False	False	107835266	T	A	-0.028859079539783207	0.06964428180404017	0.6790282338279872	6.0	0.414378306333673	0.043260303437837315	2.034658174772654	15.0	1.0	False	False										IFT57	-
chr3	ENSG00000114446.4	107837929	0.0369125621654869	0.049954309663626004	False	False	107837958	GT	AC	0.08707219932592561	0.07265549839733122	0.2322599617050969	24.0	1.1984254632698788	0.043260303437837315	2.034658174772654	15.0	1.0	False	False										IFT57	-
chr3	ENSG00000114446.4	107851335	-0.0120446849088642	0.0278671849454616	False	False	107851373	AC	GT	-0.05006788126106332	0.07615365462019408	0.5117648876689862	40.0	0.6574586802271016	0.043260303437837315	2.034658174772654	15.0	1.0	False	False										IFT57	-
chr3	ENSG00000114446.4	107858011	-0.000116098471561731	0.022269198081200998	False	False	107858021	T	A	0.06669953469434473	0.07037748862973613	0.3444000501806853	11.0	0.9477396251698958	0.043260303437837315	2.034658174772654	15.0	1.0	False	False										IFT57	-
chr3	ENSG00000114446.4	107863349	-0.0010325070424625801	0.0288016181192703	False	False	107863370	A	T	-0.03193912046803938	0.07470537634372572	0.6695039888327874	33.0	0.42753442966520644	0.043260303437837315	2.034658174772654	15.0	1.0	False	False										IFT57	-
chr3	ENSG00000114446.4	107880070	0.0880728313552049	0.0553002389956408	True	False	107880080	T	A	0.12779848941935504	0.07291859756483472	0.0813240918736863	27.0	1.7526185868526132	0.043260303437837315	2.034658174772654	15.0	1.0	False	False										IFT57	-
chr3	ENSG00000114446.4	107890799	-0.0386464226271166	0.0481560290752731	False	False	107890814	ACAT	ATGT	-0.04739249612158632	0.06993533257032791	0.4987540572983902	8.0	0.6776616965956054	0.043260303437837315	2.034658174772654	15.0	1.0	False	False										IFT57	-
chr3	ENSG00000114446.4	107892102	0.00361500137228176	0.0750152747312182	False	False	107892116	AC	GT						0.043260303437837315	2.034658174772654	15.0	1.0	False	False										IFT57	-
chr3	ENSG00000114446.4	107906491	-0.00285536090377695	0.051768852438109005	False	False	107906501	A	T						0.043260303437837315	2.034658174772654	15.0	1.0	False	False										IFT57	-
chr3	ENSG00000114446.4	107928764	-0.00121617917976292	0.0508576545996275	False	False	107928784	GT	AC	0.06541258729878018	0.07109446041457086	0.35865624787883266	15.0	0.920079945994974	0.043260303437837315	2.034658174772654	15.0	1.0	False	False										IFT57	-
chr3	ENSG00000114446.4	107944625	0.0147594098119881	0.0511365152259619	False	False	107944636	T	A						0.043260303437837315	2.034658174772654	15.0	1.0	False	False										IFT57	-
chr3	ENSG00000114446.4	107958508	0.0223699873301605	0.0380475953848451	False	False	107958522	AATT	AATT	0.02732604189900095	0.06914561596962474	0.6931016050398395	3.0	0.3951955813222507	0.043260303437837315	2.034658174772654	15.0	1.0	False	False										IFT57	-
chr3	ENSG00000114446.4	107961335	0.0195947205311805	0.0337524020855361	False	False	107961345	A	T	-0.03217360604686803	0.06980687152820858	0.6453628494785357	7.0	0.46089454150465475	0.043260303437837315	2.034658174772654	15.0	1.0	False	False										IFT57	-
chr3	ENSG00000114446.4	107973472	0.0283342987323773	0.0301072762238355	False	False	107973514	GT	AC	0.09300340350289472	0.07548122880515447	0.21955938910080813	38.0	1.2321394997817483	0.043260303437837315	2.034658174772654	15.0	1.0	False	False										IFT57	-
chr3	ENSG00000114446.4	107997678	0.0177284711287658	0.0290066032976962	False	False	107997688	T	A						0.043260303437837315	2.034658174772654	15.0	1.0	False	False										IFT57	-
chr3	ENSG00000114446.4	108003807	-0.0038099566682522896	0.0185258356190987	False	False	108003846	AC	GT	-0.008856391870479286	0.0743264995285765	0.9052845120091686	31.0	0.11915523974157084	0.043260303437837315	2.034658174772654	15.0	1.0	False	False										IFT57	-
chr3	ENSG00000114446.4	108007484	-0.0209482274132467	0.0498825743477873	False	False	108007499	GT	AC	-0.01462180696757738	0.07234972520313124	0.8400544274036206	21.0	0.20209899797856537	0.043260303437837315	2.034658174772654	15.0	1.0	False	False										IFT57	-
chr3	ENSG00000114446.4	108038060	0.010431182721456	0.0242571939760996	False	False	108038071	T	A	-0.02490050568954185	0.07271674278712073	0.7324066718954335	23.0	0.34243153275495886	0.043260303437837315	2.034658174772654	15.0	1.0	False	False										IFT57	-
chr3	ENSG00000196776.10	107835249	-0.0394929917978914	0.0277730509676469	False	False	107835266	T	A	-0.0694357703004305	0.06950513963683441	0.31896576276103944	6.0	0.9990019538588603	0.011076666227993337	2.5634446105409228	13.0	0.40345421375316803	False	False										CD47	-
chr3	ENSG00000196776.10	107837929	0.00845723980165569	0.023418666614860004	False	False	107837958	GT	AC	0.08431203682945539	0.07267281239875772	0.2474551564132068	24.0	1.1601592679093375	0.011076666227993337	2.5634446105409228	13.0	0.40345421375316803	False	False										CD47	-
chr3	ENSG00000196776.10	107851335	-0.0117718866970375	0.0239321393642934	False	False	107851373	AC	GT	-0.06054829017460415	0.07610938825126752	0.4273942222739752	40.0	0.7955429883986196	0.011076666227993337	2.5634446105409228	13.0	0.40345421375316803	False	False										CD47	-
chr3	ENSG00000196776.10	107858011	-0.00693353925650511	0.020023911152077998	False	False	107858021	T	A	0.0007797349361666796	0.0705345401438234	0.9911908062695935	11.0	0.01105465399755583	0.011076666227993337	2.5634446105409228	13.0	0.40345421375316803	False	False										CD47	-
chr3	ENSG00000196776.10	107863349	0.0436710509648162	0.0385992310354311	False	False	107863370	A	T	0.11887197731529235	0.07421354711553763	0.11097289271360122	33.0	1.6017557701457026	0.011076666227993337	2.5634446105409228	13.0	0.40345421375316803	False	False										CD47	-
chr3	ENSG00000196776.10	107880070	0.0340123781293195	0.0394145759163088	False	False	107880080	T	A	0.12053473772950232	0.07298542531293968	0.10033486142375976	27.0	1.6514905162597247	0.011076666227993337	2.5634446105409228	13.0	0.40345421375316803	False	False										CD47	-
chr3	ENSG00000196776.10	107890799	-0.0412029175998905	0.0279812322209083	False	False	107890814	ACAT	ATGT	-0.08265128222699987	0.06977445335445412	0.2375739055120495	8.0	1.1845493336526978	0.011076666227993337	2.5634446105409228	13.0	0.40345421375316803	False	False										CD47	-
chr3	ENSG00000196776.10	107892102	0.00728932102747619	0.0296726497976773	False	False	107892116	AC	GT						0.011076666227993337	2.5634446105409228	13.0	0.40345421375316803	False	False										CD47	-
chr3	ENSG00000196776.10	107906491	0.00482138220307695	0.023657378878587997	False	False	107906501	A	T						0.011076666227993337	2.5634446105409228	13.0	0.40345421375316803	False	False										CD47	-
chr3	ENSG00000196776.10	107664808	0.040432576321302004	0.0533882762319184	False	False	107664839	GT	AC	0.08941147067075836	0.07507593084037152	0.23527800889155465	36.0	1.1909472139728436	0.011076666227993337	2.5634446105409228	13.0	0.40345421375316803	False	False										CD47	-
chr3	ENSG00000196776.10	107685247	-0.0437137650025208	0.0369393296497453	False	False	107685280	GT	AC	-0.14739051597093933	0.06874569941056974	0.03319921806248509	5.0	2.1439961660827596	0.011076666227993337	2.5634446105409228	13.0	0.40345421375316803	False	False										CD47	-
chr3	ENSG00000196776.10	107693693	-0.00312830259609573	0.0247037709471471	False	False	107693731	AT	AT	-0.1195562183535	0.07221756922690198	0.09948249362352336	23.0	1.6555004500063366	0.011076666227993337	2.5634446105409228	13.0	0.40345421375316803	False	False										CD47	-
chr3	ENSG00000196776.10	107724747	-0.00802880311115883	0.0301962083144522	False	False	107724762	AT	AT	-0.16958051970097626	0.0728514638000019	0.021018581444380752	29.0	2.327757204254993	0.011076666227993337	2.5634446105409228	13.0	0.40345421375316803	False	False										CD47	-
chr3	ENSG00000196776.10	107726720	-0.0072049622838326706	0.0223153133358571	False	False	107726756	GT	AC	-0.10789346278144037	0.07065204968500256	0.12832947106127035	14.0	1.527110158339017	0.011076666227993337	2.5634446105409228	13.0	0.40345421375316803	False	False										CD47	-
chr3	ENSG00000114455.9	107928764	-0.00510933596107795	0.026192495209918	False	False	107928784	GT	AC										False	False										HHLA2	+
chr3	ENSG00000114455.9	107944625	-0.0166163499068653	0.0295413251375297	True	False	107944636	T	A										False	False										HHLA2	+
chr3	ENSG00000114455.9	107958508	-0.00496595604606943	0.0458141667769634	False	False	107958522	AATT	AATT										False	False										HHLA2	+
chr3	ENSG00000114455.9	107961335	-0.005037699929302921	0.0319780025370162	False	False	107961345	A	T										False	False										HHLA2	+
chr3	ENSG00000114455.9	107973472	-0.0128918022089357	0.0357526401949279	False	False	107973514	GT	AC										False	False										HHLA2	+
chr3	ENSG00000114455.9	107997678	0.005736586741146321	0.0353598630674486	False	False	107997688	T	A										False	False										HHLA2	+
chr3	ENSG00000114455.9	108003807	-0.0065662204818909605	0.0289869620509457	False	False	108003846	AC	GT										False	False										HHLA2	+
chr3	ENSG00000114455.9	108007484	-0.0142696900225672	0.0776881789918519	False	False	108007499	GT	AC										False	False										HHLA2	+
chr3	ENSG00000114455.9	108038060	0.0009321980209413461	0.0257156620935603	False	False	108038071	T	A										False	False										HHLA2	+
chr3	ENSG00000114455.9	108058410	0.000240000424750094	0.0436010953858137	False	False	108058421	AT	AT										False	False										HHLA2	+
chr3	ENSG00000114455.9	108067496	-0.0038736423908003396	0.0311631570959848	False	False	108067507	T	A										False	False										HHLA2	+
chr3	ENSG00000114455.9	108068059	-0.000576656197563151	0.0227061527088779	False	False	108068069	A	T										False	False										HHLA2	+
chr3	ENSG00000114455.9	108070993	-0.0032612548316956	0.0232850380561497	False	False	108071005	T	A										False	False										HHLA2	+
chr3	ENSG00000114455.9	108082823	-0.00221139210312269	0.028196786008258	False	False	108082845	T	A										False	False										HHLA2	+
chr3	ENSG00000114455.9	108135607	0.00112348256112307	0.026429886044177002	False	False	108135617	A	T										False	False										HHLA2	+
chr3	ENSG00000114455.9	108136633	0.011423495759436	0.0300733959573331	False	False	108136674	AC	GT										False	False										HHLA2	+
chr3	ENSG00000114455.9	108150904	0.010692597843426	0.0320359735221876	False	False	108150923	GTTTT	AAAAC										False	False										HHLA2	+
chr3	ENSG00000114455.9	108151273	-0.006559557017485971	0.0284684321620041	False	False	108151283	A	T										False	False										HHLA2	+
chr3	ENSG00000114455.9	108157901	0.00399169815156395	0.0437889253577673	False	False	108157912	A	T										False	False										HHLA2	+
chr3	ENSG00000114455.9	108162711	-0.0009331384918622	0.0413116409693206	False	False	108162723	T	A										False	False										HHLA2	+
chr3	ENSG00000114455.9	108166423	-0.0145347931884089	0.0580676862872418	False	False	108166439	A	T										False	False										HHLA2	+
chr3	ENSG00000114455.9	108176473	-0.0048846208830542	0.0241622494161851	False	False	108176490	A	T										False	False										HHLA2	+
chr3	ENSG00000114455.9	108177601	0.004674654179076571	0.0342720126292436	False	False	108177611	A	T										False	False										HHLA2	+
chr3	ENSG00000114455.9	108184773	-0.00635648552554873	0.0341145764494992	False	False	108184795	AAAC	GTTT										False	False										HHLA2	+
chr3	ENSG00000144821.5	108003807	-0.007118502309620359	0.0194739850702469	False	False	108003846	AC	GT	-0.04631939059882847	0.07424963545326192	0.5335225186094767	31.0	0.6238332392619655	0.00411251690943774	2.904285096407466	24.0	0.3163963449756087	False	False										MYH15	-
chr3	ENSG00000144821.5	108007484	0.0275163114474981	0.029802170286438	False	False	108007499	GT	AC	0.015013167587380047	0.07234930555751326	0.8358330605911372	21.0	0.20750949123410037	0.00411251690943774	2.904285096407466	24.0	0.3163963449756087	False	False										MYH15	-
chr3	ENSG00000144821.5	108038060	-0.000463514096318982	0.0154906677812121	False	False	108038071	T	A	-0.01813951280629077	0.07272732862163947	0.8033082385416663	23.0	0.24941810939682302	0.00411251690943774	2.904285096407466	24.0	0.3163963449756087	False	False										MYH15	-
chr3	ENSG00000144821.5	108058410	-0.0040701649282956	0.0233226561762868	False	False	108058421	AT	AT						0.00411251690943774	2.904285096407466	24.0	0.3163963449756087	False	False										MYH15	-
chr3	ENSG00000144821.5	108067496	-0.00804216816171082	0.0286623684322139	False	False	108067507	T	A	0.013946311912149314	0.07088122630948142	0.844219225059735	13.0	0.19675607545581908	0.00411251690943774	2.904285096407466	24.0	0.3163963449756087	False	False										MYH15	-
chr3	ENSG00000144821.5	108068059	-0.0155873731119509	0.0301551032403531	False	False	108068069	A	T	0.0491518951336269	0.07170903734633456	0.4938875858588153	18.0	0.6854351550730909	0.00411251690943774	2.904285096407466	24.0	0.3163963449756087	False	False										MYH15	-
chr3	ENSG00000144821.5	108070993	-0.00858594720541336	0.0234763545138914	False	False	108071005	T	A	0.027377183497265187	0.07600009468444648	0.7191178025857328	39.0	0.3602256498618279	0.00411251690943774	2.904285096407466	24.0	0.3163963449756087	False	False										MYH15	-
chr3	ENSG00000144821.5	108082823	-0.0259694815512449	0.0333627263627944	False	False	108082845	T	A	-0.06416665362982546	0.07336994894671098	0.3829455872729619	27.0	0.8745631495045755	0.00411251690943774	2.904285096407466	24.0	0.3163963449756087	False	False										MYH15	-
chr3	ENSG00000144821.5	108135607	-0.0119953288204752	0.0323550150039339	False	False	108135617	A	T	-0.031278354757638786	0.06930359854833196	0.6522264795099655	4.0	0.45132367456829	0.00411251690943774	2.904285096407466	24.0	0.3163963449756087	False	False										MYH15	-
chr3	ENSG00000144821.5	108136633	-0.00278276664516266	0.0200930037642501	False	False	108136674	AC	GT	-0.08700586096886714	0.07324265409737284	0.23639075556081424	27.0	1.1879124540352777	0.00411251690943774	2.904285096407466	24.0	0.3163963449756087	False	False										MYH15	-
chr3	ENSG00000144821.5	108150904	0.0128779717509099	0.0306814132043362	False	False	108150923	GTTTT	AAAAC	0.018779047615657983	0.06915924856489207	0.7862488149046807	3.0	0.27153342474560893	0.00411251690943774	2.904285096407466	24.0	0.3163963449756087	False	False										MYH15	-
chr3	ENSG00000144821.5	108151273	0.00315599649879348	0.0169367623749404	False	False	108151283	A	T	0.05512678595235986	0.07007951280951187	0.4324146770849216	9.0	0.786631980479144	0.00411251690943774	2.904285096407466	24.0	0.3163963449756087	False	False										MYH15	-
chr3	ENSG00000144821.5	108157901	0.00105016288770957	0.017130301087045	False	False	108157912	A	T	-0.07145959558590659	0.07274604347648359	0.3272066996633305	24.0	0.9823159057304214	0.00411251690943774	2.904285096407466	24.0	0.3163963449756087	False	False										MYH15	-
chr3	ENSG00000144821.5	108162711	-0.0348396495848407	0.0516798882701852	False	False	108162723	T	A	-0.18640610620381146	0.0740566722321622	0.012726880842024828	36.0	2.517073756966045	0.00411251690943774	2.904285096407466	24.0	0.3163963449756087	False	False										MYH15	-
chr3	ENSG00000144821.5	108166423	-0.012396889300398	0.0233640797051677	False	False	108166439	A	T	-0.00907575222830178	0.07808366489805357	0.9076115750592204	48.0	0.11623112516748704	0.00411251690943774	2.904285096407466	24.0	0.3163963449756087	False	False										MYH15	-
chr3	ENSG00000144821.5	108176473	-0.0143397641156397	0.032936007209754	False	False	108176490	A	T	-0.05494689542693498	0.074217123557758	0.4600449047603511	31.0	0.7403533415596961	0.00411251690943774	2.904285096407466	24.0	0.3163963449756087	False	False										MYH15	-
chr3	ENSG00000144821.5	108177601	0.0108245906166361	0.0286566842722149	False	False	108177611	A	T	0.04404280744305508	0.07099794530788962	0.5357478341869271	14.0	0.6203391837898842	0.00411251690943774	2.904285096407466	24.0	0.3163963449756087	False	False										MYH15	-
chr3	ENSG00000144821.5	108184773	-0.0168671440425458	0.0263635672143534	False	False	108184795	AAAC	GTTT	-0.041240982626635184	0.0692785341571361	0.5522951674121551	4.0	0.5952923676631677	0.00411251690943774	2.904285096407466	24.0	0.3163963449756087	False	False										MYH15	-
chr3	ENSG00000144821.5	108229438	-0.0016867732928622	0.0453559747383171	False	False	108229448	A	T	-0.03142343191181804	0.06980853843669653	0.6530870412521376	7.0	0.45013737023463535	0.00411251690943774	2.904285096407466	24.0	0.3163963449756087	False	False										MYH15	-
chr3	ENSG00000144821.5	108250624	0.0110075144972517	0.0333112309408147	False	False	108250676	AAAT	ATTT	0.10905150170743144	0.07173837630786123	0.13012391383172453	20.0	1.5201278216758491	0.00411251690943774	2.904285096407466	24.0	0.3163963449756087	False	False										MYH15	-
chr3	ENSG00000144821.5	108264536	-0.0597937747725733	0.0565985758142959	True	False	108264564	AC	GT	-0.15499672199345793	0.07074606145316345	0.029645218210849183	17.0	2.1908883520826326	0.00411251690943774	2.904285096407466	24.0	0.3163963449756087	False	False										MYH15	-
chr3	ENSG00000144821.5	108286089	0.00646954762776411	0.024856933066372	False	False	108286104	T	A						0.00411251690943774	2.904285096407466	24.0	0.3163963449756087	False	False										MYH15	-
chr3	ENSG00000144821.5	108294258	-0.0320343334342692	0.0517103395559521	False	False	108294302	ACATAT	ATATGT	-0.1726708759501052	0.0740355987285053	0.02081169365627561	35.0	2.3322682454869264	0.00411251690943774	2.904285096407466	24.0	0.3163963449756087	False	False										MYH15	-
chr3	ENSG00000144821.5	108299284	-0.0241299578267668	0.0447687200839491	False	False	108299320	AC	GT	-0.07482032730619685	0.07603556078319591	0.326489031517915	40.0	0.9840175640913057	0.00411251690943774	2.904285096407466	24.0	0.3163963449756087	False	False										MYH15	-
chr3	ENSG00000144821.5	108338116	0.01514749813424	0.0294399242304005	False	False	108338172	GT	AC	0.1526061610876634	0.0716978807437697	0.0345872460813762	22.0	2.128461253032564	0.00411251690943774	2.904285096407466	24.0	0.3163963449756087	False	False										MYH15	-
chr3	ENSG00000114450.5	179021578	0.00254981428111478	0.0176565745599452	False	False	179021601	GTTT	AAAC	0.05649563592520136	0.06922678183116034	0.4153793687768854	4.0	0.8160950781012842	0.08279367238623869	1.743224613995132	14.0	1.0	False	False										GNB4	-
chr3	ENSG00000114450.5	179033748	-0.0394657821954657	0.0316893254243616	False	False	179033791	GT	AC	-0.03548255230621973	0.07387557803466169	0.6315866439208826	29.0	0.4803015184472962	0.08279367238623869	1.743224613995132	14.0	1.0	False	False										GNB4	-
chr3	ENSG00000114450.5	179076910	-0.00073120709837021	0.00902820918737895	False	False	179076926	T	A	-0.09466931736462417	0.07039310052660408	0.1801914722709314	12.0	1.344866423788866	0.08279367238623869	1.743224613995132	14.0	1.0	False	False										GNB4	-
chr3	ENSG00000114450.5	179089144	0.00625305295444415	0.0203984378556792	False	False	179089154	A	T	0.048642118403312916	0.0724617483234481	0.5028574963287183	22.0	0.6712799446431889	0.08279367238623869	1.743224613995132	14.0	1.0	False	False										GNB4	-
chr3	ENSG00000114450.5	179105834	-0.00594526085100407	0.0300945501802253	False	False	179105856	T	A						0.08279367238623869	1.743224613995132	14.0	1.0	False	False										GNB4	-
chr3	ENSG00000114450.5	179127301	0.000555500849795636	0.00823049366241525	False	False	179127317	A	T	0.044200843894101415	0.0755190150283471	0.5591038490135003	37.0	0.5852942318899422	0.08279367238623869	1.743224613995132	14.0	1.0	False	False										GNB4	-
chr3	ENSG00000114450.5	179147860	-0.028240591605528	0.0381233672724128	False	False	179147904	ACAG	CTGT	-0.1144292404408288	0.06938425873816452	0.10063605270245783	7.0	1.6492103903948963	0.08279367238623869	1.743224613995132	14.0	1.0	False	False										GNB4	-
chr3	ENSG00000114450.5	179155351	0.0492122490636213	0.0363369394148296	True	False	179155366	A	T	0.12085959816290033	0.06933105303390229	0.08279367238623869	7.0	1.743224613995132	0.08279367238623869	1.743224613995132	14.0	1.0	True	False	179171258.0	0.28464078143975163	0.46148946267066765	chr3:179171258						GNB4	-
chr3	ENSG00000114450.5	179155860	0.000181673513670074	0.0234400564131809	False	False	179155879	A	T	0.012010489503370456	0.06933252331441357	0.8626389165867521	4.0	0.1732302378337583	0.08279367238623869	1.743224613995132	14.0	1.0	False	False										GNB4	-
chr3	ENSG00000114450.5	179179963	0.0279119493785454	0.0505079316828783	False	False	179179982	GT	AC	0.06365954290031403	0.06903114416047251	0.3574949775231655	3.0	0.9221858289401745	0.08279367238623869	1.743224613995132	14.0	1.0	False	False										GNB4	-
chr3	ENSG00000114450.5	179186287	0.00259086969416456	0.0180758119249061	False	False	179186312	A	T	-0.017306946406236978	0.07331257537121195	0.8136376070773041	26.0	0.23607063752166305	0.08279367238623869	1.743224613995132	14.0	1.0	False	False										GNB4	-
chr3	ENSG00000114450.5	179202382	-0.00458748507443022	0.0214170047864378	False	False	179202393	T	A	-0.03434772555235393	0.07288946140405549	0.638022614708901	24.0	0.4712303382508306	0.08279367238623869	1.743224613995132	14.0	1.0	False	False										GNB4	-
chr3	ENSG00000114450.5	179202625	0.0022815605730536	0.0191079985404169	False	False	179202653	GT	AC	-0.023713049938394626	0.07493209252542886	0.7520237875397242	34.0	0.3164605329865491	0.08279367238623869	1.743224613995132	14.0	1.0	False	False										GNB4	-
chr3	ENSG00000114450.5	179226957	-0.0169526638322489	0.0413978057009547	False	False	179226991	AC	GT	-0.07245493274027924	0.0729350411562081	0.32179033015589914	25.0	0.9934173148007062	0.08279367238623869	1.743224613995132	14.0	1.0	False	False										GNB4	-
chr3	ENSG00000114450.5	179258757	-0.0137372831801715	0.0238397924717777	False	False	179258767	A	T	0.014635319005266928	0.07668828453503933	0.8488773740029041	42.0	0.1908416532460048	0.08279367238623869	1.743224613995132	14.0	1.0	False	False										GNB4	-
chr3	ENSG00000121864.5	179021578	-0.14364724042060198	0.0320492239588797	True	True	179021601	GTTT	AAAC	-0.10125046226534698	0.06898119670951075	0.143669617265183	4.0	1.4677979956150444	0.03218254630278588	2.158612668189239	9.0	0.6271066550065498	False	False										ZNF639	+
chr3	ENSG00000121864.5	179076910	-0.0252740918864122	0.0271989975111596	False	False	179076926	T	A	-0.10509077070726293	0.0703191271956697	0.13662538378274933	12.0	1.4944834342843563	0.03218254630278588	2.158612668189239	9.0	0.6271066550065498	False	False										ZNF639	+
chr3	ENSG00000121864.5	179089144	-0.0869338979954689	0.058494553274054	False	False	179089154	A	T	-0.05445105948157503	0.07243999629898183	0.4531788937264754	22.0	0.7516712073926536	0.03218254630278588	2.158612668189239	9.0	0.6271066550065498	False	False										ZNF639	+
chr3	ENSG00000121864.5	179105834	0.00859994468710326	0.0285282362518755	False	False	179105856	T	A						0.03218254630278588	2.158612668189239	9.0	0.6271066550065498	False	False										ZNF639	+
chr3	ENSG00000121864.5	179127301	0.0035658222626773705	0.0170894405382946	False	False	179127317	A	T	0.025956754439808757	0.07556742483746183	0.7316411872630043	37.0	0.34349131911851183	0.03218254630278588	2.158612668189239	9.0	0.6271066550065498	False	False										ZNF639	+
chr3	ENSG00000121864.5	179147860	0.0969780519909082	0.0407733775581427	False	False	179147904	ACAG	CTGT	0.040273824202053936	0.0697863645596991	0.5645040207383991	7.0	0.5771016223033296	0.03218254630278588	2.158612668189239	9.0	0.6271066550065498	False	False										ZNF639	+
chr3	ENSG00000121864.5	178951206	-0.0012207230827649901	0.0226869720648539	False	False	178951217	T	A	-0.08268372463094108	0.07428037731315189	0.26713685030749384	32.0	1.1131301108280895	0.03218254630278588	2.158612668189239	9.0	0.6271066550065498	False	False										ZNF639	+
chr3	ENSG00000121864.5	178965129	0.0059482095193947	0.0290771263646157	False	False	178965144	AT	AT	0.028966432025042562	0.07290189217022151	0.6915716001372567	24.0	0.3973344334795549	0.03218254630278588	2.158612668189239	9.0	0.6271066550065498	False	False										ZNF639	+
chr3	ENSG00000121864.5	179010100	-0.00979487002559696	0.0311237112043759	False	False	179010120	A	T	-0.06736247253974788	0.0737542180804801	0.3622669396618287	29.0	0.9133372204724942	0.03218254630278588	2.158612668189239	9.0	0.6271066550065498	False	False										ZNF639	+
chr3	ENSG00000121879.3	179021578	-0.009186045142292829	0.0212194630601128	False	False	179021601	GTTT	AAAC	0.0019080849839765344	0.0693373983064145	0.9780722954037848	4.0	0.027518843085867772	0.10472300172454233	1.6297749601278202	18.0	1.0	False	False										PIK3CA	+
chr3	ENSG00000121879.3	179033748	-0.0229297857076111	0.0278454801221555	False	False	179033791	GT	AC	-0.051932962755845066	0.07382237459703027	0.4826473821489004	29.0	0.7034854004538379	0.10472300172454233	1.6297749601278202	18.0	1.0	False	False										PIK3CA	+
chr3	ENSG00000121879.3	178951206	0.00136273252821369	0.0187643190645248	False	False	178951217	T	A	0.10676486598752814	0.07410957590662133	0.15142494403394202	32.0	1.4406352307568557	0.10472300172454233	1.6297749601278202	18.0	1.0	False	False										PIK3CA	+
chr3	ENSG00000121879.3	178965129	0.0111407038923256	0.0449915646052272	False	False	178965144	AT	AT	0.07093714001367203	0.07274876332087292	0.3307648794720114	24.0	0.9750975380954537	0.10472300172454233	1.6297749601278202	18.0	1.0	False	False										PIK3CA	+
chr3	ENSG00000121879.3	179010100	-0.00149314741175539	0.0151569059907419	False	False	179010120	A	T	-0.03499763599248542	0.07387684203781683	0.6362575203259593	29.0	0.4737294533322157	0.10472300172454233	1.6297749601278202	18.0	1.0	False	False										PIK3CA	+
chr3	ENSG00000121879.3	178778851	0.0220110710399212	0.0402267620748413	False	False	178778861	A	T	0.06699128844800334	0.07072887461910309	0.3447079264325694	13.0	0.9471561481611603	0.10472300172454233	1.6297749601278202	18.0	1.0	False	False										PIK3CA	+
chr3	ENSG00000121879.3	178795900	-0.00758382446559065	0.0203644092962876	False	False	178795910	T	A	0.02984731173338788	0.07270688918772447	0.6818927740244416	23.0	0.4105155930454411	0.10472300172454233	1.6297749601278202	18.0	1.0	False	False										PIK3CA	+
chr3	ENSG00000121879.3	178801359	-0.00877168338660849	0.0303973790154713	False	False	178801398	CT	AG	0.06957206067901194	0.07628661438512208	0.363061799684423	41.0	0.9119825442480292	0.10472300172454233	1.6297749601278202	18.0	1.0	False	False										PIK3CA	+
chr3	ENSG00000121879.3	178807295	-0.007767339344355059	0.0182650785741275	False	False	178807322	GT	AC	0.015631040692497218	0.0719727809289525	0.8282975713551329	19.0	0.21717989065793228	0.10472300172454233	1.6297749601278202	18.0	1.0	False	False										PIK3CA	+
chr3	ENSG00000121879.3	178808702	0.0446097079357193	0.0629752851203706	False	False	178808730	A	T						0.10472300172454233	1.6297749601278202	18.0	1.0	False	False										PIK3CA	+
chr3	ENSG00000121879.3	178816113	0.0058460177864233295	0.0195255931075239	False	False	178816123	T	A	0.03445974819562947	0.07212592163457561	0.633355944301631	20.0	0.4777720327820423	0.10472300172454233	1.6297749601278202	18.0	1.0	False	False										PIK3CA	+
chr3	ENSG00000121879.3	178817792	-0.00645702374663366	0.0198692561143357	False	False	178817822	AC	GT	-0.0558765441807178	0.06973391279856014	0.42389603514887053	7.0	0.801282216044982	0.10472300172454233	1.6297749601278202	18.0	1.0	False	False										PIK3CA	+
chr3	ENSG00000121879.3	178818264	-0.0252017963138057	0.0443750674326793	False	False	178818275	T	A						0.10472300172454233	1.6297749601278202	18.0	1.0	False	False										PIK3CA	+
chr3	ENSG00000121879.3	178823591	-0.0062110214006073	0.0225965497767757	False	False	178823611	AC	GT	-0.04644933217284539	0.06959809936099963	0.5052676265183824	6.0	0.6673936874614422	0.10472300172454233	1.6297749601278202	18.0	1.0	False	False										PIK3CA	+
chr3	ENSG00000121879.3	178840684	-0.0438962845355647	0.0319972325117457	True	False	178840712	AC	GT	-0.07501778747936284	0.07272698625395885	0.3036321984301315	24.0	1.0314986409227056	0.10472300172454233	1.6297749601278202	18.0	1.0	False	False										PIK3CA	+
chr3	ENSG00000121879.3	178860092	-0.0365203930292396	0.0300014489519016	False	False	178860102	A	T	-0.10024078773422412	0.0747860143000264	0.18184363425380945	35.0	1.340368097864907	0.10472300172454233	1.6297749601278202	18.0	1.0	False	False										PIK3CA	+
chr3	ENSG00000121879.3	178860728	0.039317944923147004	0.0289795538116567	False	False	178860744	T	A	0.1144847735702798	0.07024575562340274	0.10472300172454233	12.0	1.6297749601278202	0.10472300172454233	1.6297749601278202	18.0	1.0	True	False	178956284.0	0.3239652941962242	0.4985788771644282	chr3:178956284						PIK3CA	+
chr3	ENSG00000121879.3	178867959	-0.0219028068469443	0.0277821720312182	False	False	178867990	GT	AC	-0.09740686711440834	0.07337040861269839	0.18595361955700573	28.0	1.3276042611210142	0.10472300172454233	1.6297749601278202	18.0	1.0	False	False										PIK3CA	+
chr3	ENSG00000121879.3	178887865	0.0408389449166866	0.0338941379619259	False	False	178887887	AC	GT	0.0702675370841835	0.07606081078581836	0.3568671387776695	40.0	0.9238336583349303	0.10472300172454233	1.6297749601278202	18.0	1.0	False	False										PIK3CA	+
chr3	ENSG00000121879.3	178922997	-0.000560897272872083	0.0251184066082416	False	False	178923008	AT	AT						0.10472300172454233	1.6297749601278202	18.0	1.0	False	False										PIK3CA	+
chr3	ENSG00000121879.3	178927849	0.0102798633896552	0.0206414947060215	False	False	178927860	T	A	0.10244281648233404	0.07216594434288835	0.15737871770432169	22.0	1.4195451527051117	0.10472300172454233	1.6297749601278202	18.0	1.0	False	False										PIK3CA	+
chr3	ENSG00000171109.14	179021578	0.0748660509434854	0.0361856786912438	False	False	179021601	GTTT	AAAC	0.0834984066889766	0.0690953917004072	0.2282458164678633	4.0	1.208451166338558	0.00022961878550750063	3.750502028261646	13.0	0.022300283363975753	False	False										MFN1	+
chr3	ENSG00000171109.14	179033748	0.149955957321837	0.0308161565662825	False	False	179033791	GT	AC	0.16650580468093545	0.07289020926433575	0.023499786759055646	29.0	2.2843370373255962	0.00022961878550750063	3.750502028261646	13.0	0.022300283363975753	False	False										MFN1	+
chr3	ENSG00000171109.14	179076910	-0.0897042746214796	0.038876499890669	False	False	179076926	T	A	-0.019873687500536755	0.07069671267269549	0.7789151812184565	12.0	0.28111190392325525	0.00022961878550750063	3.750502028261646	13.0	0.022300283363975753	False	False										MFN1	+
chr3	ENSG00000171109.14	179089144	0.0633840349542805	0.0566992340564938	False	False	179089154	A	T	0.013546665849844906	0.07254096802005107	0.8520597903933944	22.0	0.18674503828099548	0.00022961878550750063	3.750502028261646	13.0	0.022300283363975753	False	False										MFN1	+
chr3	ENSG00000171109.14	179105834	-0.0070849325633301	0.0296501744291519	False	False	179105856	T	A						0.00022961878550750063	3.750502028261646	13.0	0.022300283363975753	False	False										MFN1	+
chr3	ENSG00000171109.14	179127301	0.139602378916609	0.0426283307856075	False	False	179127317	A	T	0.07225050127836583	0.0753953338861242	0.3392392110814437	37.0	0.9582887634331818	0.00022961878550750063	3.750502028261646	13.0	0.022300283363975753	False	False										MFN1	+
chr3	ENSG00000171109.14	179147860	0.00410975742397864	0.0380807954279892	False	False	179147904	ACAG	CTGT	0.07351260745112788	0.06965405444210053	0.29248649012370675	7.0	1.0553959570614047	0.00022961878550750063	3.750502028261646	13.0	0.022300283363975753	False	False										MFN1	+
chr3	ENSG00000171109.14	179155860	0.0530722158684499	0.0312809149724649	False	False	179155879	A	T	0.022418031672336275	0.06932009892298199	0.7467182015466605	4.0	0.32339872591993557	0.00022961878550750063	3.750502028261646	13.0	0.022300283363975753	False	False										MFN1	+
chr3	ENSG00000171109.14	179179963	-0.0126527746714271	0.0224226287253042	False	False	179179982	GT	AC	-0.017740392913540428	0.06916056065795619	0.7978091841109887	3.0	0.25651025302235725	0.00022961878550750063	3.750502028261646	13.0	0.022300283363975753	False	False										MFN1	+
chr3	ENSG00000171109.14	179186287	-0.00174968256901357	0.0361950998164168	False	False	179186312	A	T	0.081645799687741	0.07307876011218399	0.2653369574457557	26.0	1.11723022616155	0.00022961878550750063	3.750502028261646	13.0	0.022300283363975753	False	False										MFN1	+
chr3	ENSG00000171109.14	179202382	0.022221345940371003	0.025992184435895998	False	False	179202393	T	A	0.10039239107543477	0.07256403510349207	0.16815198284267874	24.0	1.3835006685095916	0.00022961878550750063	3.750502028261646	13.0	0.022300283363975753	False	False										MFN1	+
chr3	ENSG00000171109.14	179202625	-0.0272227145467908	0.0294170037097209	False	False	179202653	GT	AC	-0.093104965977825	0.07462759472876974	0.2138184834702167	34.0	1.2475943558975784	0.00022961878550750063	3.750502028261646	13.0	0.022300283363975753	False	False										MFN1	+
chr3	ENSG00000171109.14	179010100	0.18265060131258498	0.0297023902539848	True	True	179010120	A	T	0.25099465187737596	0.07155576696118998	0.0005687621362974369	29.0	3.5076788711315054	0.00022961878550750063	3.750502028261646	13.0	0.022300283363975753	False	False										MFN1	+
chr3	ENSG00000171121.12	179021578	0.0165425265624337	0.0258961601954197	False	False	179021601	GTTT	AAAC	0.08911817239583664	0.06906163465691162	0.1983392146057952	4.0	1.2904150450327891	0.0051789901655010144	2.828466676867372	10.0	0.2026284675221827	False	False										KCNMB3	-
chr3	ENSG00000171121.12	179033748	0.026500781027834	0.0301486345502342	False	False	179033791	GT	AC	0.08917133721246559	0.07362764361994689	0.22741410442671095	29.0	1.2111121968367282	0.0051789901655010144	2.828466676867372	10.0	0.2026284675221827	False	False										KCNMB3	-
chr3	ENSG00000171121.12	179076910	-0.0350492184167773	0.0295707434987644	False	False	179076926	T	A	-0.0637777420804672	0.0705667201878874	0.36719223410494384	12.0	0.9037934866556897	0.0051789901655010144	2.828466676867372	10.0	0.2026284675221827	False	False										KCNMB3	-
chr3	ENSG00000171121.12	178951206	-0.0762130602116488	0.0338510373543112	False	False	178951217	T	A	-0.1936724895785102	0.07312436008382739	0.008802430222615384	32.0	2.64853585530855	0.0051789901655010144	2.828466676867372	10.0	0.2026284675221827	False	False										KCNMB3	-
chr3	ENSG00000171121.12	178965129	0.0392587590250292	0.0314580222462954	False	False	178965144	AT	AT	0.11299019525530707	0.07246544355379117	0.12062405854086168	24.0	1.5592286435317868	0.0051789901655010144	2.828466676867372	10.0	0.2026284675221827	False	False										KCNMB3	-
chr3	ENSG00000171121.12	179010100	0.0228537502662429	0.0257144941399274	False	False	179010120	A	T	0.06521932706206078	0.07376474343240094	0.37777369481272427	29.0	0.8841531065830751	0.0051789901655010144	2.828466676867372	10.0	0.2026284675221827	False	False										KCNMB3	-
chr3	ENSG00000171121.12	178860728	-0.154282612361962	0.0278854605033149	False	False	178860744	T	A	-0.14001283787232102	0.0700141558983232	0.04687726245222009	12.0	1.9997789886327009	0.0051789901655010144	2.828466676867372	10.0	0.2026284675221827	False	False										KCNMB3	-
chr3	ENSG00000171121.12	178867959	0.128249744032857	0.0300437870985026	False	False	178867990	GT	AC	0.19138328537620047	0.07235827369531675	0.008876929391704905	28.0	2.644939902547556	0.0051789901655010144	2.828466676867372	10.0	0.2026284675221827	False	False										KCNMB3	-
chr3	ENSG00000171121.12	178887865	-0.176691812964043	0.0295282633369327	False	False	178887887	AC	GT	-0.20348346701523948	0.07465402677076349	0.007080821111083956	40.0	2.7256864206409963	0.0051789901655010144	2.828466676867372	10.0	0.2026284675221827	False	False										KCNMB3	-
chr3	ENSG00000171121.12	178922997	0.12057859741747999	0.0469366905023809	False	False	178923008	AT	AT						0.0051789901655010144	2.828466676867372	10.0	0.2026284675221827	False	False										KCNMB3	-
chr3	ENSG00000163507.9	108176473	0.000568452639087259	0.0180048898840524	False	False	108176490	A	T	0.08996026544842152	0.07402803525380364	0.2258654008500524	31.0	1.2152188713369814	0.13191041848326174	1.5130533303537275	11.0	1.0	False	False										KIAA1524	-
chr3	ENSG00000163507.9	108177601	0.00181698399947239	0.0270717219366343	False	False	108177611	A	T	0.03350221585547262	0.07102701156164208	0.6376726089498663	14.0	0.4716827460268001	0.13191041848326174	1.5130533303537275	11.0	1.0	False	False										KIAA1524	-
chr3	ENSG00000163507.9	108184773	-0.0119279987887469	0.0240556594996942	False	False	108184795	AAAC	GTTT	0.07112401951839709	0.06916192586713918	0.3049703936354862	4.0	1.0283695635518755	0.13191041848326174	1.5130533303537275	11.0	1.0	False	False										KIAA1524	-
chr3	ENSG00000163507.9	108229438	-0.00209307381565527	0.0155057758763017	False	False	108229448	A	T	-0.015171731132065444	0.06983499083028259	0.8282287039583736	7.0	0.21725113659621928	0.13191041848326174	1.5130533303537275	11.0	1.0	False	False										KIAA1524	-
chr3	ENSG00000163507.9	108250624	0.000900838303690818	0.0193864142035854	False	False	108250676	AAAT	ATTT	0.10854998307179556	0.07174233775779623	0.13191041848326174	20.0	1.5130533303537275	0.13191041848326174	1.5130533303537275	11.0	1.0	True	False	108188755.0	0.7574184334636557	0.8440229933608523	chr3:108188755						KIAA1524	-
chr3	ENSG00000163507.9	108264536	-0.0027773389048944	0.0222368333726011	False	False	108264564	AC	GT	-0.10618744467812223	0.07120660537614107	0.137509581263358	17.0	1.4912583476939916	0.13191041848326174	1.5130533303537275	11.0	1.0	False	False										KIAA1524	-
chr3	ENSG00000163507.9	108286089	-0.00461284835469673	0.0235694134372383	False	False	108286104	T	A						0.13191041848326174	1.5130533303537275	11.0	1.0	False	False										KIAA1524	-
chr3	ENSG00000163507.9	108294258	-0.0018466574264780398	0.020484176901053003	False	False	108294302	ACATAT	ATATGT	-0.07432199371534133	0.07495671976261772	0.3227793625182209	35.0	0.9915320994663784	0.13191041848326174	1.5130533303537275	11.0	1.0	False	False										KIAA1524	-
chr3	ENSG00000163507.9	108299284	-0.0526838308926966	0.0323498370376251	True	False	108299320	AC	GT	0.014785805284939613	0.07624094989990599	0.8464554557958934	40.0	0.19393521859776625	0.13191041848326174	1.5130533303537275	11.0	1.0	False	False										KIAA1524	-
chr3	ENSG00000163507.9	108319194	-0.00115681645750966	0.019097374577373	False	False	108319205	T	A	-0.10409381002485876	0.07177672552184358	0.14862194003624365	20.0	1.4502446199385375	0.13191041848326174	1.5130533303537275	11.0	1.0	False	False										KIAA1524	-
chr3	ENSG00000163507.9	108338116	0.00293752862896011	0.0236341473649411	False	False	108338172	GT	AC	0.07882130844150623	0.07232191199351501	0.27715178994283113	22.0	1.089867597092483	0.13191041848326174	1.5130533303537275	11.0	1.0	False	False										KIAA1524	-
chr3	ENSG00000163507.9	108352684	-0.0023501301344823	0.0244875197343767	False	False	108352696	CT	AG						0.13191041848326174	1.5130533303537275	11.0	1.0	False	False										KIAA1524	-
chr3	ENSG00000163507.9	108370890	-0.033590595493573995	0.0519830152520341	False	False	108370909	GTTTT	AAAAC	-0.030758333082940157	0.0699808771129641	0.6607465347741213	8.0	0.4395248295229229	0.13191041848326174	1.5130533303537275	11.0	1.0	False	False										KIAA1524	-
chr3	ENSG00000114473.9	197533910	0.007669882588578591	0.0405374005291205	False	False	197533921	A	T	0.060382438830941576	0.07678271660032374	0.4327305995783524	43.0	0.7864066485853796	8.586496489675705e-07	5.074000055009424	12.0	0.0001775286027475808	False	False										IQCG	-
chr3	ENSG00000114473.9	197564769	0.0250786750952435	0.0328328650157269	False	False	197564780	A	T	0.0750285694546199	0.07215351267570351	0.2997257906082036	21.0	1.0398463868535193	8.586496489675705e-07	5.074000055009424	12.0	0.0001775286027475808	False	False										IQCG	-
chr3	ENSG00000114473.9	197568681	-0.183751761849323	0.0357343478860586	False	False	197568723	GTTTT	AAAAC	-0.24555254995277626	0.06754013352777702	0.0003502836468682271	6.0	3.635653901273213	8.586496489675705e-07	5.074000055009424	12.0	0.0001775286027475808	False	False										IQCG	-
chr3	ENSG00000114473.9	197571488	-0.0313403847561307	0.0365662410931058	False	False	197571505	T	A	-0.15268883408845293	0.07059102243697489	0.03175133431955806	16.0	2.163006410974946	8.586496489675705e-07	5.074000055009424	12.0	0.0001775286027475808	False	False										IQCG	-
chr3	ENSG00000114473.9	197573416	-0.0245842004395237	0.0342960961911934	False	False	197573437	A	T						8.586496489675705e-07	5.074000055009424	12.0	0.0001775286027475808	False	False										IQCG	-
chr3	ENSG00000114473.9	197640190	0.141104697970792	0.0285756094835508	False	False	197640240	CGTG	ACGC	0.17698723640284314	0.07084521250934847	0.013317114228184485	19.0	2.4982243701998716	8.586496489675705e-07	5.074000055009424	12.0	0.0001775286027475808	False	False										IQCG	-
chr3	ENSG00000114473.9	197643144	-0.0239582785648876	0.0316869448515497	False	False	197643169	GTT	AAC	-0.07528959910848021	0.06914072453873199	0.27744359120887896	4.0	1.0889327471004975	8.586496489675705e-07	5.074000055009424	12.0	0.0001775286027475808	False	False										IQCG	-
chr3	ENSG00000114473.9	197658352	-0.136063765910665	0.0331424609507382	False	False	197658380	AAAC	GTTT	-0.1665348641366132	0.06853420948472116	0.01595335185979366	5.0	2.4299523608533056	8.586496489675705e-07	5.074000055009424	12.0	0.0001775286027475808	False	False										IQCG	-
chr3	ENSG00000114473.9	197659503	-0.11351593141739899	0.0300825456279103	False	False	197659543	AAAT	ATTT	-0.08717394975157294	0.07530512039068447	0.2486008044978469	37.0	1.15760985839094	8.586496489675705e-07	5.074000055009424	12.0	0.0001775286027475808	False	False										IQCG	-
chr3	ENSG00000114473.9	197696138	0.13229868201425699	0.0517119746033523	False	False	197696149	AT	AT	0.1199963528508424	0.06933836706915622	0.08502953566929329	7.0	1.7305909833607889	8.586496489675705e-07	5.074000055009424	12.0	0.0001775286027475808	False	False										IQCG	-
chr3	ENSG00000114473.9	197698945	-0.110928202040411	0.0400861474659931	False	False	197698955	T	A	-0.1239347260277721	0.07479670111847803	0.09931024784894156	36.0	1.6569544401625336	8.586496489675705e-07	5.074000055009424	12.0	0.0001775286027475808	False	False										IQCG	-
chr3	ENSG00000114473.9	197766472	-0.0014537830262677	0.024730951150116004	False	False	197766484	A	T	0.00873093317315307	0.0743265815350382	0.9066201058142834	31.0	0.11746716979089415	8.586496489675705e-07	5.074000055009424	12.0	0.0001775286027475808	False	False										IQCG	-
chr3	ENSG00000122068.8	197533910	0.0293515429533452	0.0323612374983381	False	False	197533921	A	T	0.07161696214587399	0.07672555450693369	0.35193621415404475	43.0	0.9334173288953156	0.06241770449473275	1.873483843934943	6.0	0.7313425807536545	False	False										FYTTD1	+
chr3	ENSG00000122068.8	197564769	0.0287891273540682	0.029671611805490005	True	False	197564780	A	T	0.124780483677983	0.0717919416387175	0.08380750243366822	21.0	1.7380848160636557	0.06241770449473275	1.873483843934943	6.0	0.7313425807536545	False	False										FYTTD1	+
chr3	ENSG00000122068.8	197568681	-0.00032412968301289704	0.0241329337806586	False	False	197568723	GTTTT	AAAAC	0.1294337799182302	0.06908721435589002	0.06241770449473275	6.0	1.873483843934943	0.06241770449473275	1.873483843934943	6.0	0.7313425807536545	True	False	197564469.0	0.07846506946671808	0.2502367365912428	chr3:197564469						FYTTD1	+
chr3	ENSG00000122068.8	197571488	0.0006959689156154941	0.0165219626157831	False	False	197571505	T	A	0.034926344571460766	0.07138499207927061	0.625199529444564	16.0	0.4892673313275183	0.06241770449473275	1.873483843934943	6.0	0.7313425807536545	False	False										FYTTD1	+
chr3	ENSG00000122068.8	197573416	-0.0021478997448106303	0.0239909408800641	False	False	197573437	A	T						0.06241770449473275	1.873483843934943	6.0	0.7313425807536545	False	False										FYTTD1	+
chr3	ENSG00000122068.8	197593697	-0.000748064908170904	0.0209697734124897	False	False	197593723	AAAC	GTTT	0.11850352698069695	0.06868403887816935	0.0859438125163547	3.0	1.7253430187892216	0.06241770449473275	1.873483843934943	6.0	0.7313425807536545	False	False										FYTTD1	+
chr3	ENSG00000122068.8	197443997	0.0140153577856634	0.0227584682346531	False	False	197444013	AAAC	GTTT	0.059481465616727514	0.06904897212432834	0.3899836337519947	3.0	0.8614388279325325	0.06241770449473275	1.873483843934943	6.0	0.7313425807536545	False	False										FYTTD1	+
chr3	ENSG00000145016.9	197533910	0.00130947122843295	0.014967706292771001	False	False	197533921	A	T	0.034715588948000725	0.07687671017519501	0.6521542617099703	43.0	0.4515748510685104	0.01001969364735724	2.5988594204413222	13.0	0.37896122025896467	False	False										KIAA0226	-
chr3	ENSG00000145016.9	197564769	4.24502058937892e-05	0.0150109524555505	False	False	197564780	A	T	-0.021897862436989025	0.07234011015530123	0.7624425262180172	21.0	0.3027070651396334	0.01001969364735724	2.5988594204413222	13.0	0.37896122025896467	False	False										KIAA0226	-
chr3	ENSG00000145016.9	197568681	0.0045106640851755	0.0163990815671634	False	False	197568723	GTTTT	AAAAC	0.024351951383980552	0.06965263962072736	0.7269811033728724	6.0	0.3496199356776976	0.01001969364735724	2.5988594204413222	13.0	0.37896122025896467	False	False										KIAA0226	-
chr3	ENSG00000145016.9	197571488	0.0121875699652321	0.026654493727536	False	False	197571505	T	A	0.117534148012865	0.07093348868190663	0.09912685563192944	16.0	1.6569627435065808	0.01001969364735724	2.5988594204413222	13.0	0.37896122025896467	False	False										KIAA0226	-
chr3	ENSG00000145016.9	197573416	0.005472801213497001	0.0224629828025078	False	False	197573437	A	T						0.01001969364735724	2.5988594204413222	13.0	0.37896122025896467	False	False										KIAA0226	-
chr3	ENSG00000145016.9	197443997	-0.0242689897752776	0.0484958085522024	False	False	197444013	AAAC	GTTT	-0.07952881470181905	0.06895235049937147	0.2500684832196873	3.0	1.1533880154316711	0.01001969364735724	2.5988594204413222	13.0	0.37896122025896467	False	False										KIAA0226	-
chr3	ENSG00000145016.9	197303380	6.63613505719282e-05	0.0200062810193821	False	False	197303459	AC	GT	0.058008566905861286	0.0812418108421445	0.476314861606322	61.0	0.7140235588615058	0.01001969364735724	2.5988594204413222	13.0	0.37896122025896467	False	False										KIAA0226	-
chr3	ENSG00000145016.9	197306198	-0.0019948133966505603	0.014157977983353	False	False	197306211	A	T	0.014410352023429612	0.07311964928107176	0.8439797059344295	25.0	0.19707906376897752	0.01001969364735724	2.5988594204413222	13.0	0.37896122025896467	False	False										KIAA0226	-
chr3	ENSG00000145016.9	197315124	-0.0294162316115051	0.0473371487504096	False	False	197315140	AT	AT	-0.15492500293458245	0.06985693392447595	0.02769761496472448	12.0	2.217746961269094	0.01001969364735724	2.5988594204413222	13.0	0.37896122025896467	False	False										KIAA0226	-
chr3	ENSG00000145016.9	197320470	-0.0029648949493455102	0.020009580012126996	False	False	197320494	AAAC	GTTT	0.10359370251878214	0.0686352798631826	0.1327160093275794	2.0	1.509336054654189	0.01001969364735724	2.5988594204413222	13.0	0.37896122025896467	False	False										KIAA0226	-
chr3	ENSG00000145016.9	197326731	0.00640962318983416	0.0184873761136795	False	False	197326749	T	A	-0.006490494846542589	0.07001252946257737	0.9262290914212984	8.0	0.09270476151003579	0.01001969364735724	2.5988594204413222	13.0	0.37896122025896467	False	False										KIAA0226	-
chr3	ENSG00000145016.9	197330059	-0.00471944043590671	0.0194869590387127	False	False	197330107	AGAGGG	CCCTCT	-0.05597280738238337	0.0687349137203279	0.4163748112215808	1.0	0.814328619224407	0.01001969364735724	2.5988594204413222	13.0	0.37896122025896467	False	False										KIAA0226	-
chr3	ENSG00000145016.9	197332331	0.0326233212409445	0.0393302796718371	False	False	197332345	ATT	AAT						0.01001969364735724	2.5988594204413222	13.0	0.37896122025896467	False	False										KIAA0226	-
chr3	ENSG00000145016.9	197336742	0.0029361328951032	0.018256671353856002	False	False	197336779	AC	GT	-0.01783305878108693	0.07807446344069177	0.8196113669481965	48.0	0.22841090409329007	0.01001969364735724	2.5988594204413222	13.0	0.37896122025896467	False	False										KIAA0226	-
chr3	ENSG00000186001.8	197533910	0.0033940532014262	0.0170257312070129	False	False	197533921	A	T	0.025327981531616486	0.07689839963214731	0.7422843231171123	43.0	0.3293694231970485	0.0073364337421212575	2.7094540287383575	12.0	0.29339591837865714	False	False										LRCH3	+
chr3	ENSG00000186001.8	197564769	0.0131519037789048	0.0254415206792611	False	False	197564780	A	T	0.08433382709467853	0.07209969122253693	0.24358586392952145	21.0	1.1696836098005015	0.0073364337421212575	2.7094540287383575	12.0	0.29339591837865714	False	False										LRCH3	+
chr3	ENSG00000186001.8	197568681	0.0438304360338856	0.0313222388563328	False	False	197568723	GTTTT	AAAAC	-0.02024603933284332	0.06965902034896376	0.7716153070889046	6.0	0.290644904729047	0.0073364337421212575	2.7094540287383575	12.0	0.29339591837865714	False	False										LRCH3	+
chr3	ENSG00000186001.8	197573416	-0.00664647572424926	0.0251239208179758	False	False	197573437	A	T						0.0073364337421212575	2.7094540287383575	12.0	0.29339591837865714	False	False										LRCH3	+
chr3	ENSG00000186001.8	197593697	0.123053630484055	0.0300381301729395	True	True	197593723	AAAC	GTTT	0.1276098453475654	0.06860593134102358	0.06428471082470291	3.0	1.8600410030620758	0.0073364337421212575	2.7094540287383575	12.0	0.29339591837865714	False	False										LRCH3	+
chr3	ENSG00000186001.8	197640190	-0.0769400188783355	0.0296320714241683	False	False	197640240	CGTG	ACGC	-0.14462369787438467	0.07122481323803857	0.043675341014195866	19.0	2.0305240729946403	0.0073364337421212575	2.7094540287383575	12.0	0.29339591837865714	False	False										LRCH3	+
chr3	ENSG00000186001.8	197643144	0.00913301483670449	0.021593124354599997	False	False	197643169	GTT	AAC	0.0487712465304986	0.06925501111804762	0.4820791237446327	4.0	0.7042269684624883	0.0073364337421212575	2.7094540287383575	12.0	0.29339591837865714	False	False										LRCH3	+
chr3	ENSG00000186001.8	197658352	0.0449816875057804	0.0356571772181891	False	False	197658380	AAAC	GTTT	0.025268542138259745	0.0694826117607332	0.716477737004207	5.0	0.3636671319332845	0.0073364337421212575	2.7094540287383575	12.0	0.29339591837865714	False	False										LRCH3	+
chr3	ENSG00000186001.8	197659503	0.005236505315174921	0.0192101106630638	False	False	197659543	AAAT	ATTT	0.0007564995307999062	0.07559287297125529	0.9920266621752633	37.0	0.010007550990786795	0.0073364337421212575	2.7094540287383575	12.0	0.29339591837865714	False	False										LRCH3	+
chr3	ENSG00000186001.8	197696138	-0.0605437036210105	0.0405101632893459	False	False	197696149	AT	AT	-0.05010253969642675	0.0697553122556466	0.4734139922060469	7.0	0.7182612775469444	0.0073364337421212575	2.7094540287383575	12.0	0.29339591837865714	False	False										LRCH3	+
chr3	ENSG00000186001.8	197698945	0.0101706449897308	0.0244365350447212	False	False	197698955	T	A	0.06127967612606335	0.07523617365026898	0.4164607018296077	36.0	0.8144975103454676	0.0073364337421212575	2.7094540287383575	12.0	0.29339591837865714	False	False										LRCH3	+
chr3	ENSG00000186001.8	197443997	-0.0175639080732845	0.0292825884479155	False	False	197444013	AAAC	GTTT	-0.14034649241519656	0.06848681855736094	0.04168699525208341	3.0	2.049248240340581	0.0073364337421212575	2.7094540287383575	12.0	0.29339591837865714	False	False										LRCH3	+
chr3	ENSG00000182899.10	197593697	0.00129860309081788	0.0134406406733712	False	False	197593723	AAAC	GTTT	0.008549977193903303	0.06916891805105813	0.9017427846935158	3.0	0.12361010457893823	0.03512857006266328	2.1207341390383427	8.0	0.6156674295980911	False	False										RPL35A	+
chr3	ENSG00000182899.10	197640190	-0.00110569170283214	0.0160015176633523	False	False	197640240	CGTG	ACGC	-0.0198897591472262	0.07196733562023094	0.7825580630644335	19.0	0.2763720370611432	0.03512857006266328	2.1207341390383427	8.0	0.6156674295980911	False	False										RPL35A	+
chr3	ENSG00000182899.10	197658352	-0.00199555787765712	0.0153758403170974	False	False	197658380	AAAC	GTTT	-0.04741519674369212	0.06942663034145374	0.4953995295249362	5.0	0.6829540265816577	0.03512857006266328	2.1207341390383427	8.0	0.6156674295980911	False	False										RPL35A	+
chr3	ENSG00000182899.10	197659503	0.007751106335846909	0.0221247541969717	False	False	197659543	AAAT	ATTT	0.06068962020091957	0.07545355316824733	0.422297237445193	37.0	0.8043308453028456	0.03512857006266328	2.1207341390383427	8.0	0.6156674295980911	False	False										RPL35A	+
chr3	ENSG00000182899.10	197696138	0.00656556174725399	0.0179136511491674	False	False	197696149	AT	AT	-0.0068123820439221355	0.06984140890132008	0.9223922896154596	7.0	0.09754073050770563	0.03512857006266328	2.1207341390383427	8.0	0.6156674295980911	False	False										RPL35A	+
chr3	ENSG00000182899.10	197698945	0.005558869219819571	0.0196164133674135	False	False	197698955	T	A	0.08974317754509631	0.07507368206711491	0.23353847952896675	36.0	1.195401305411756	0.03512857006266328	2.1207341390383427	8.0	0.6156674295980911	False	False										RPL35A	+
chr3	ENSG00000182899.10	197766472	0.008397726448786341	0.0252352362539102	False	False	197766484	A	T	0.00591600000735607	0.07432811388365973	0.9366488672654985	31.0	0.07959303281415085	0.03512857006266328	2.1207341390383427	8.0	0.6156674295980911	False	False										RPL35A	+
chr3	ENSG00000185621.7	197593697	0.0176014846275661	0.0298477201865735	False	False	197593723	AAAC	GTTT	-0.007979623793615855	0.06916924412651937	0.9082675678557566	3.0	0.11536375587710783	0.2808677312650568	1.0814019105890924	10.0	1.0	False	False										LMLN	+
chr3	ENSG00000185621.7	197640190	-0.026608536729229	0.0284747452816427	False	False	197640240	CGTG	ACGC	-0.07760625109304428	0.07176448490900887	0.2808677312650568	19.0	1.0814019105890924	0.2808677312650568	1.0814019105890924	10.0	1.0	True	False	197811124.0	0.38247169757578703	0.553190292430328	chr3:197811124						LMLN	+
chr3	ENSG00000185621.7	197643144	-0.00997954844643835	0.0202849967446535	False	False	197643169	GTT	AAC	-0.05915506989894712	0.06921610103735787	0.3937319916671333	4.0	0.85464319735403	0.2808677312650568	1.0814019105890924	10.0	1.0	False	False										LMLN	+
chr3	ENSG00000185621.7	197658352	0.00211155922820895	0.0183242780095702	False	False	197658380	AAAC	GTTT	0.023827576827572163	0.06948507108914405	0.7320092666741607	5.0	0.3429164920476688	0.2808677312650568	1.0814019105890924	10.0	1.0	False	False										LMLN	+
chr3	ENSG00000185621.7	197659503	0.0437218899253265	0.0428531880642426	True	False	197659543	AAAT	ATTT	0.039175580013166976	0.07553486513546033	0.6046653571029821	37.0	0.5186423506934382	0.2808677312650568	1.0814019105890924	10.0	1.0	False	False										LMLN	+
chr3	ENSG00000185621.7	197696138	0.00161630506535758	0.0266526751744152	False	False	197696149	AT	AT	0.027972734893307944	0.06981569905577659	0.6890837452127052	7.0	0.4006653986370629	0.2808677312650568	1.0814019105890924	10.0	1.0	False	False										LMLN	+
chr3	ENSG00000185621.7	197698945	0.0171855786715033	0.0446800026736927	False	False	197698955	T	A	-0.03538568716167413	0.07533062930207071	0.6391234204010822	36.0	0.4697383718882784	0.2808677312650568	1.0814019105890924	10.0	1.0	False	False										LMLN	+
chr3	ENSG00000185621.7	197766472	9.151248154029429e-06	0.0159273711991625	False	False	197766484	A	T	-0.0637008415069632	0.07417845448204102	0.3916135831372665	31.0	0.8587512634465241	0.2808677312650568	1.0814019105890924	10.0	1.0	False	False										LMLN	+
chr3	ENSG00000185621.7	197835740	0.0249489888342661	0.0328804433279003	False	False	197835750	T	A	-0.04002227963744751	0.07100996576568354	0.5736539613480535	14.0	0.5636149687708875	0.2808677312650568	1.0814019105890924	10.0	1.0	False	False										LMLN	+
chr3	ENSG00000185621.7	197837949	0.00500654793557648	0.0161721753969272	False	False	197837975	GTTT	AAAC	0.01983167131628084	0.07087417915162109	0.7799099354679276	13.0	0.27981518168774777	0.2808677312650568	1.0814019105890924	10.0	1.0	False	False										LMLN	+
chr3	ENSG00000114480.8	81439713	0.00742928211021878	0.0205684543306167	False	False	81439747	ACAG	CTGT	-0.03193704252941443	0.06913616082457924	0.6446018774283206	3.0	0.46194411359417276	0.1085083946469382	1.611895086562858	18.0	1.0	False	False										GBE1	-
chr3	ENSG00000114480.8	81446415	-0.00646858536918131	0.0192065659467134	False	False	81446431	AT	AT	-0.1134043384051815	0.07553812558148022	0.13510453347254836	39.0	1.5012861059526341	0.1085083946469382	1.611895086562858	18.0	1.0	False	False										GBE1	-
chr3	ENSG00000114480.8	81461406	0.0184696734763325	0.0262223401684826	False	False	81461417	T	A	0.007860548330646758	0.0725453836820694	0.9138296028423872	22.0	0.10835352894535179	0.1085083946469382	1.611895086562858	18.0	1.0	False	False										GBE1	-
chr3	ENSG00000114480.8	81488215	-0.0287040705745598	0.030410031175073	False	False	81488225	A	T	-0.04342450649068447	0.07082125253221205	0.5404730526815544	13.0	0.6131564316930633	0.1085083946469382	1.611895086562858	18.0	1.0	False	False										GBE1	-
chr3	ENSG00000114480.8	81519031	-0.00438419489552065	0.0220657975977842	False	False	81519066	AC	GT	0.06263816576178045	0.07566093679973697	0.4088725770192646	38.0	0.8278798599543405	0.1085083946469382	1.611895086562858	18.0	1.0	False	False										GBE1	-
chr3	ENSG00000114480.8	81531213	-0.0160367551592956	0.0249972525288895	False	False	81531251	AC	GT	-0.06095177112486558	0.07241273810582538	0.4009988565352545	22.0	0.8417271977174717	0.1085083946469382	1.611895086562858	18.0	1.0	False	False										GBE1	-
chr3	ENSG00000114480.8	81542986	0.00202781417181728	0.0227473791642956	False	False	81542996	T	A	0.04803920689120103	0.07227392028170462	0.5070553208484878	21.0	0.6646824567417529	0.1085083946469382	1.611895086562858	18.0	1.0	False	False										GBE1	-
chr3	ENSG00000114480.8	81556828	0.00423508877213777	0.017068239203422	False	False	81556854	AT	AT	0.06369211895738155	0.06953183645977955	0.3607307440120464	6.0	0.9160137600309758	0.1085083946469382	1.611895086562858	18.0	1.0	False	False										GBE1	-
chr3	ENSG00000114480.8	81594766	-0.00393255583297727	0.0162952690518259	False	False	81594797	GT	AC	0.0145970306113871	0.0707031444384665	0.8366453921675308	12.0	0.20645518282558153	0.1085083946469382	1.611895086562858	18.0	1.0	False	False										GBE1	-
chr3	ENSG00000114480.8	81649417	-0.00627951701461426	0.027890674447828	False	False	81649450	AAAT	ATTT						0.1085083946469382	1.611895086562858	18.0	1.0	False	False										GBE1	-
chr3	ENSG00000114480.8	81660156	0.00604727860892937	0.0235900960162087	False	False	81660166	A	T	0.054006837290441666	0.07244174652512128	0.4568781556314506	22.0	0.7455209168888994	0.1085083946469382	1.611895086562858	18.0	1.0	False	False										GBE1	-
chr3	ENSG00000114480.8	81680731	-0.0164358237503709	0.032436572510455	False	False	81680748	A	T						0.1085083946469382	1.611895086562858	18.0	1.0	False	False										GBE1	-
chr3	ENSG00000114480.8	81704654	-0.0020057744176652	0.0359246351587528	False	False	81704687	GTT	AAC	-0.10807193227068744	0.06860238984644927	0.11668378811492296	2.0	1.575337718009266	0.1085083946469382	1.611895086562858	18.0	1.0	False	False										GBE1	-
chr3	ENSG00000114480.8	81769460	-0.0466491411657862	0.0432045732775561	True	False	81769532	GT	AC	0.07871229927201975	0.07623464753672457	0.30329585230522804	41.0	1.0325003369904953	0.1085083946469382	1.611895086562858	18.0	1.0	False	False										GBE1	-
chr3	ENSG00000114480.8	81786889	0.0018602854652317899	0.016067616687878	False	False	81786908	T	A	0.04814381385314758	0.06925712172445607	0.4877396285991574	4.0	0.6951460391999953	0.1085083946469382	1.611895086562858	18.0	1.0	False	False										GBE1	-
chr3	ENSG00000114480.8	81789918	0.00327686178563048	0.019655881178599	False	False	81789941	AC	GT	0.11133789116681364	0.06907266613996957	0.1085083946469382	5.0	1.611895086562858	0.1085083946469382	1.611895086562858	18.0	1.0	True	False	81446876.0	0.3843012329913079	0.5545660729166245	chr3:81446876						GBE1	-
chr3	ENSG00000114480.8	81818402	-0.009160401542543009	0.0234017030589827	False	False	81818458	CT	AG	0.052164832538863434	0.07264026133928879	0.4735665917298312	23.0	0.7181256176269998	0.1085083946469382	1.611895086562858	18.0	1.0	False	False										GBE1	-
chr3	ENSG00000114480.8	81857194	0.00217218456422035	0.0170557337783571	False	False	81857208	AT	AT	-0.06246473880075756	0.07165561094160895	0.3844302423233393	18.0	0.8717354856085047	0.1085083946469382	1.611895086562858	18.0	1.0	False	False										GBE1	-
chr3	ENSG00000114480.8	81865849	0.0119053007345433	0.0279051482701573	False	False	81865875	CTTT	AAAG	0.01692284707491088	0.07141834274072048	0.8129401125916472	16.0	0.23695379121786886	0.1085083946469382	1.611895086562858	18.0	1.0	False	False										GBE1	-
chr3	ENSG00000114480.8	81867034	-0.0140784882990617	0.0259187353204485	False	False	81867072	AC	GT	-0.028279250249887963	0.07195278690967385	0.6947347258820447	19.0	0.3930250858161812	0.1085083946469382	1.611895086562858	18.0	1.0	False	False										GBE1	-
chr3	ENSG00000114487.5	108585367	-0.004095006923005	0.0554470342477216	False	False	108585378	A	T										False	False										MORC1	-
chr3	ENSG00000114487.5	108594073	0.011073898095041002	0.0591170427665835	False	False	108594092	AG	CT										False	False										MORC1	-
chr3	ENSG00000114487.5	108610127	-0.00595923636760661	0.0557328539778556	False	False	108610155	AAAAT	ATTTT										False	False										MORC1	-
chr3	ENSG00000114487.5	108615275	-0.0159935563183577	0.0655738458576043	False	False	108615288	A	T										False	False										MORC1	-
chr3	ENSG00000114487.5	108629343	0.0463899870445954	0.095029619598093	False	False	108629354	A	T										False	False										MORC1	-
chr3	ENSG00000114487.5	108632078	0.0178649389633472	0.0667610332293215	False	False	108632095	AT	AT										False	False										MORC1	-
chr3	ENSG00000114487.5	108640990	-0.00556335981938628	0.0575281668057555	False	False	108641050	AC	GT										False	False										MORC1	-
chr3	ENSG00000114487.5	108654382	0.0046003981170138104	0.0553909047866427	False	False	108654393	A	T										False	False										MORC1	-
chr3	ENSG00000114487.5	108658483	0.0380174984445668	0.0873565334387561	False	False	108658494	T	A										False	False										MORC1	-
chr3	ENSG00000114487.5	108659911	-0.0579815853710916	0.102918784068452	False	False	108659925	A	T										False	False										MORC1	-
chr3	ENSG00000114487.5	108687803	0.0679892553821737	0.11194516936884401	False	False	108687813	T	A										False	False										MORC1	-
chr3	ENSG00000114487.5	108709738	-0.0124553170141827	0.061353349781285	False	False	108709775	CT	AG										False	False										MORC1	-
chr3	ENSG00000114487.5	108715113	0.0623531841682749	0.11124757342358801	False	False	108715155	AC	GT										False	False										MORC1	-
chr3	ENSG00000114487.5	108722105	0.0573758480288289	0.10283945765548899	False	False	108722124	AT	AT										False	False										MORC1	-
chr3	ENSG00000114487.5	108726789	0.0904598795326485	0.124513650277079	False	False	108726811	GT	AC										False	False										MORC1	-
chr3	ENSG00000114487.5	108751868	-0.0437198001223824	0.0906765635643187	False	False	108751883	ATT	AAT										False	False										MORC1	-
chr3	ENSG00000114487.5	108752116	0.0089470052313402	0.0583322708293956	False	False	108752192	AAGG	CCTT										False	False										MORC1	-
chr3	ENSG00000114487.5	108763405	-0.00768157652294485	0.0574227079804047	False	False	108763415	A	T										False	False										MORC1	-
chr3	ENSG00000114487.5	108779110	0.0246645443999495	0.0738363096249882	False	False	108779121	A	T										False	False										MORC1	-
chr3	ENSG00000114487.5	108779834	-0.0048580006203274295	0.0556901754916191	False	False	108779855	A	T										False	False										MORC1	-
chr3	ENSG00000114487.5	108791782	0.0157032744367704	0.0659196360597436	False	False	108791832	AC	GT										False	False										MORC1	-
chr3	ENSG00000114487.5	108834176	0.10265760301471001	0.130753253599566	True	False	108834206	AC	GT										False	False										MORC1	-
chr3	ENSG00000114487.5	108855918	0.0306308385357765	0.079596692920732	False	False	108855943	GT	AC										False	False										MORC1	-
chr3	ENSG00000114487.5	108868029	0.0223166062714126	0.0700633199792217	False	False	108868043	CTTT	AAAG										False	False										MORC1	-
chr3	ENSG00000114487.5	108925245	-0.0100998879894006	0.0589708255410062	False	False	108925255	A	T										False	False										MORC1	-
chr3	ENSG00000138472.6	108585367	-0.00607189527583286	0.0484813321160976	False	False	108585378	A	T										False	False										GUCA1C	-
chr3	ENSG00000138472.6	108594073	0.0154457020976233	0.0548739278632662	False	False	108594092	AG	CT										False	False										GUCA1C	-
chr3	ENSG00000138472.6	108610127	-0.0233992734647549	0.0621942709976776	False	False	108610155	AAAAT	ATTTT										False	False										GUCA1C	-
chr3	ENSG00000138472.6	108615275	0.0092348714014184	0.0513423097572094	False	False	108615288	A	T										False	False										GUCA1C	-
chr3	ENSG00000138472.6	108629343	-0.0625348486730841	0.095151388690794	False	False	108629354	A	T										False	False										GUCA1C	-
chr3	ENSG00000138472.6	108632078	-0.0476068010227588	0.0843876960209221	False	False	108632095	AT	AT										False	False										GUCA1C	-
chr3	ENSG00000138472.6	108640990	-0.0120385710336043	0.0536370538626134	False	False	108641050	AC	GT										False	False										GUCA1C	-
chr3	ENSG00000138472.6	108654382	-0.00923079501349722	0.0508216546673013	False	False	108654393	A	T										False	False										GUCA1C	-
chr3	ENSG00000138472.6	108658483	-0.144935041014749	0.132106096236323	True	False	108658494	T	A										False	False										GUCA1C	-
chr3	ENSG00000138472.6	108659911	0.10780947411746401	0.11484524680654302	False	False	108659925	A	T										False	False										GUCA1C	-
chr3	ENSG00000138472.6	108687803	-0.0184073026888075	0.0589329033179472	False	False	108687813	T	A										False	False										GUCA1C	-
chr3	ENSG00000138472.6	108709738	0.0097066044578632	0.0508891340307803	False	False	108709775	CT	AG										False	False										GUCA1C	-
chr3	ENSG00000138472.6	108715113	-0.0511038306544691	0.0884277080549546	False	False	108715155	AC	GT										False	False										GUCA1C	-
chr3	ENSG00000138472.6	108722105	-0.0220384136005479	0.0615585509614714	False	False	108722124	AT	AT										False	False										GUCA1C	-
chr3	ENSG00000138472.6	108726789	-0.0022350240705397303	0.0467697101600923	False	False	108726811	GT	AC										False	False										GUCA1C	-
chr3	ENSG00000138472.6	108751868	0.0276636067394734	0.0661997275124426	False	False	108751883	ATT	AAT										False	False										GUCA1C	-
chr3	ENSG00000138472.6	108752116	-0.023305532709593995	0.0631713225431964	False	False	108752192	AAGG	CCTT										False	False										GUCA1C	-
chr3	ENSG00000138472.6	108763405	-0.0195820798670889	0.05922009104337501	False	False	108763415	A	T										False	False										GUCA1C	-
chr3	ENSG00000138472.6	108528370	-0.0101147519744302	0.0506122541558983	False	False	108528384	ATTT	AAAT										False	False										GUCA1C	-
chr3	ENSG00000138472.6	108537231	0.00031144535832799904	0.0459811064925555	False	False	108537241	T	A										False	False										GUCA1C	-
chr3	ENSG00000138472.6	108548434	-0.0150130336360001	0.0564193374478537	False	False	108548464	AC	GT										False	False										GUCA1C	-
chr3	ENSG00000138472.6	108552647	0.00081133520214835	0.0467456676097676	False	False	108552679	AC	GT										False	False										GUCA1C	-
chr3	ENSG00000138472.6	108554743	0.000559481241192668	0.04580771144648001	False	False	108554783	ATTT	AAAT										False	False										GUCA1C	-
chr3	ENSG00000138472.6	108557166	-0.0426517517147308	0.0796589719133575	False	False	108557253	AGAT	ATCT										False	False										GUCA1C	-
chr3	ENSG00000138472.6	108622562	0.0031379199553255	0.0471691955617136	False	False	108622578	A	T										False	False										GUCA1C	-
chr3	ENSG00000163519.9	108585367	-0.00340366164415641	0.018445678280186003	False	False	108585378	A	T	0.057295465894188276	0.07223859643290899	0.42867923487358817	21.0	0.7931420144271626	0.020747851634864683	2.3304889931046757	25.0	0.9003101777885024	False	False										TRAT1	+
chr3	ENSG00000163519.9	108594073	0.00035251629212717996	0.0199637140526227	False	False	108594092	AG	CT	-0.10962055419512473	0.06842795824557786	0.1106549497999806	1.0	1.6019848758560458	0.020747851634864683	2.3304889931046757	25.0	0.9003101777885024	False	False										TRAT1	+
chr3	ENSG00000163519.9	108615275	-0.0025401254900952602	0.0204989399517085	False	False	108615288	A	T	0.07930932608612314	0.07645490907932624	0.30105315856268594	42.0	1.0373346465409472	0.020747851634864683	2.3304889931046757	25.0	0.9003101777885024	False	False										TRAT1	+
chr3	ENSG00000163519.9	108629343	0.006337249789798121	0.0234046367722011	False	False	108629354	A	T	0.11675305150176855	0.07851626921238301	0.13898495823943324	52.0	1.4869918384170386	0.020747851634864683	2.3304889931046757	25.0	0.9003101777885024	False	False										TRAT1	+
chr3	ENSG00000163519.9	108632078	0.0018580447596452398	0.0235044572694143	False	False	108632095	AT	AT	0.03105251259490518	0.075991927676774	0.6833172406894847	39.0	0.40862909448730833	0.020747851634864683	2.3304889931046757	25.0	0.9003101777885024	False	False										TRAT1	+
chr3	ENSG00000163519.9	108640990	0.0017797264617414102	0.0170550829689635	False	False	108641050	AC	GT	0.01446788674025681	0.07558498264501529	0.8484245762583298	37.0	0.19141218578041103	0.020747851634864683	2.3304889931046757	25.0	0.9003101777885024	False	False										TRAT1	+
chr3	ENSG00000163519.9	108654382	-0.0063432007646042	0.0191563252161612	False	False	108654393	A	T	-0.04080680217571495	0.07426750235132333	0.5833691133277212	31.0	0.5494570422292899	0.020747851634864683	2.3304889931046757	25.0	0.9003101777885024	False	False										TRAT1	+
chr3	ENSG00000163519.9	108658483	0.0255307246553074	0.0305727053560807	False	False	108658494	T	A	0.020480798532209944	0.0755770387236562	0.7867162975963987	37.0	0.2709923394471302	0.020747851634864683	2.3304889931046757	25.0	0.9003101777885024	False	False										TRAT1	+
chr3	ENSG00000163519.9	108659911	-0.000762650734240381	0.0175120181435652	False	False	108659925	A	T	0.09030620107636148	0.06938861963037951	0.1945562019477448	6.0	1.301455506067221	0.020747851634864683	2.3304889931046757	25.0	0.9003101777885024	False	False										TRAT1	+
chr3	ENSG00000163519.9	108528370	0.0363872521369438	0.0291669024595118	True	False	108528384	ATTT	AAAT	0.11766518656626965	0.0700445808241969	0.09453786303002604	11.0	1.6798613851597526	0.020747851634864683	2.3304889931046757	25.0	0.9003101777885024	False	False										TRAT1	+
chr3	ENSG00000163519.9	108537231	0.00557259297701723	0.0163326576543898	False	False	108537241	T	A	0.03780831575729423	0.06979309251094942	0.5885996783673159	7.0	0.5417200241035702	0.020747851634864683	2.3304889931046757	25.0	0.9003101777885024	False	False										TRAT1	+
chr3	ENSG00000163519.9	108548434	0.00521090434977466	0.0219685538661634	False	False	108548464	AC	GT	0.04190291241647017	0.07618231444687583	0.5830091614744887	40.0	0.5500346467642474	0.020747851634864683	2.3304889931046757	25.0	0.9003101777885024	False	False										TRAT1	+
chr3	ENSG00000163519.9	108552647	0.00935516139868007	0.0214262184051127	False	False	108552679	AC	GT	0.039567737573384734	0.07326613713191732	0.5898051765862116	26.0	0.540054916531796	0.020747851634864683	2.3304889931046757	25.0	0.9003101777885024	False	False										TRAT1	+
chr3	ENSG00000163519.9	108554743	-0.0057352104132321205	0.022518504867247994	False	False	108554783	ATTT	AAAT	0.0009185623132676287	0.06950477536311217	0.9894683400164416	5.0	0.013215815869755784	0.020747851634864683	2.3304889931046757	25.0	0.9003101777885024	False	False										TRAT1	+
chr3	ENSG00000163519.9	108557166	0.0334114533765421	0.032595495973194	False	False	108557253	AGAT	ATCT	0.05616860953615002	0.07360459458509923	0.4463733940573829	28.0	0.7631128172468868	0.020747851634864683	2.3304889931046757	25.0	0.9003101777885024	False	False										TRAT1	+
chr3	ENSG00000163519.9	108622562	-0.015046326568719999	0.042372852064896	False	False	108622578	A	T	-0.04385920252297885	0.07325299987816754	0.5500774713983032	26.0	0.59873592338777	0.020747851634864683	2.3304889931046757	25.0	0.9003101777885024	False	False										TRAT1	+
chr3	ENSG00000163519.9	108460168	0.00280594043384756	0.0166683192915888	False	False	108460195	ACACAT	ATGTGT	0.004986827042718734	0.070185367917638	0.943426134539758	9.0	0.07105223197762157	0.020747851634864683	2.3304889931046757	25.0	0.9003101777885024	False	False										TRAT1	+
chr3	ENSG00000163519.9	108477664	-0.00322365894215239	0.0180332846820613	False	False	108477675	A	T	0.027351251448331133	0.07050817351597095	0.6984886718029932	11.0	0.3879160398636017	0.020747851634864683	2.3304889931046757	25.0	0.9003101777885024	False	False										TRAT1	+
chr3	ENSG00000163519.9	108477819	-0.0040012817349463605	0.0155242618970868	False	False	108477847	AAAAT	ATTTT	0.007912283311165898	0.06900439584937441	0.9088214287404232	2.0	0.11466346764975886	0.020747851634864683	2.3304889931046757	25.0	0.9003101777885024	False	False										TRAT1	+
chr3	ENSG00000163519.9	108482778	-0.00746666654476367	0.0180305219913975	False	False	108482796	A	T	-0.06079058495262274	0.0704041108867714	0.3889180291887161	11.0	0.86345220736315	0.020747851634864683	2.3304889931046757	25.0	0.9003101777885024	False	False										TRAT1	+
chr3	ENSG00000163519.9	108484614	-0.00662618772843614	0.0264589554094019	False	False	108484624	A	T	0.08030369080616334	0.07065918331788361	0.2571168816308687	13.0	1.1364933337099403	0.020747851634864683	2.3304889931046757	25.0	0.9003101777885024	False	False										TRAT1	+
chr3	ENSG00000163519.9	108484831	-0.00639411113222237	0.0213437998563687	False	False	108484882	AG	CT	0.007517327449935348	0.07371889505397057	0.9188892485575793	28.0	0.10197287200834758	0.020747851634864683	2.3304889931046757	25.0	0.9003101777885024	False	False										TRAT1	+
chr3	ENSG00000163519.9	108506109	-0.0107558737746732	0.0214120984229684	False	False	108506121	A	T	0.006149590523726775	0.07559146522256105	0.9352542132891372	37.0	0.08135297424941787	0.020747851634864683	2.3304889931046757	25.0	0.9003101777885024	False	False										TRAT1	+
chr3	ENSG00000163519.9	108511306	0.00699949752959844	0.0183200626603201	False	False	108511320	A	T	0.061256730291250325	0.06971186738016266	0.3805856375891196	7.0	0.8787130885075337	0.020747851634864683	2.3304889931046757	25.0	0.9003101777885024	False	False										TRAT1	+
chr3	ENSG00000163519.9	108587825	0.0008805449704754561	0.0444121515323761	False	False	108587837	A	T						0.020747851634864683	2.3304889931046757	25.0	0.9003101777885024	False	False										TRAT1	+
chr3	ENSG00000180370.6	196581338	0.0120817515714637	0.0228975555336819	False	False	196581413	CTTT	AAAG	0.02381471219288064	0.07069062382958474	0.7365557585791688	12.0	0.33688643419375147	0.031205583960914763	2.169973335273609	18.0	0.9433771642409255	False	False										PAK2	+
chr3	ENSG00000180370.6	196581570	-0.007304736877077759	0.0220956221752848	False	False	196581581	T	A	0.015664147126804168	0.07391305756905539	0.8324001030666137	29.0	0.2119266560197363	0.031205583960914763	2.169973335273609	18.0	0.9433771642409255	False	False										PAK2	+
chr3	ENSG00000180370.6	196607819	-0.0284206286945604	0.0300514991954442	False	False	196607835	T	A	0.004086513453328069	0.06950422433232144	0.9531719666277229	5.0	0.05879518104955995	0.031205583960914763	2.169973335273609	18.0	0.9433771642409255	False	False										PAK2	+
chr3	ENSG00000180370.6	196615455	0.019195864730289	0.0258833075121385	False	False	196615476	A	T	-0.0014849014197987759	0.07124697144040805	0.98339310103331	15.0	0.020841607576832483	0.031205583960914763	2.169973335273609	18.0	0.9433771642409255	False	False										PAK2	+
chr3	ENSG00000180370.6	196623314	0.017732684327717	0.025456199961028998	False	False	196623345	ATTG	AATC	0.02269535343328737	0.06882510704582916	0.7419129893962081	1.0	0.3297539866981249	0.031205583960914763	2.169973335273609	18.0	0.9433771642409255	False	False										PAK2	+
chr3	ENSG00000180370.6	196634765	-0.0155096947574056	0.0269031196543939	False	False	196634778	A	T	0.006132306221991908	0.07371959191910636	0.9337954923264596	28.0	0.08318421280357848	0.031205583960914763	2.169973335273609	18.0	0.9433771642409255	False	False										PAK2	+
chr3	ENSG00000180370.6	196645849	-0.0205551573252437	0.0297699812253355	False	False	196645869	ATCT	AGAT	-0.016154254520752188	0.06932847677975038	0.8159824823643302	4.0	0.23301037713655004	0.031205583960914763	2.169973335273609	18.0	0.9433771642409255	False	False										PAK2	+
chr3	ENSG00000180370.6	196652039	-0.002845370110195	0.0229565330702392	False	False	196652049	T	A	0.014980203529175912	0.07452723564436113	0.8409231173546151	32.0	0.20100307491157218	0.031205583960914763	2.169973335273609	18.0	0.9433771642409255	False	False										PAK2	+
chr3	ENSG00000180370.6	196496689	-0.0367584103656908	0.0467195557717446	False	False	196496715	AAAAAG	CTTTTT	-0.04563668841628875	0.06943238787720322	0.5117294931077605	5.0	0.6572824269993552	0.031205583960914763	2.169973335273609	18.0	0.9433771642409255	False	False										PAK2	+
chr3	ENSG00000180370.6	196519676	0.00496656327007777	0.0183039664008146	False	False	196519703	AC	GT	0.05846391015956904	0.07461566220211079	0.4343490873993452	33.0	0.783534025352591	0.031205583960914763	2.169973335273609	18.0	0.9433771642409255	False	False										PAK2	+
chr3	ENSG00000180370.6	196368012	0.000253693299626153	0.0175212724245804	False	False	196368044	AAAAC	GTTTT	0.09488243816547916	0.06986959432733865	0.1759732691992534	9.0	1.3579932598571487	0.031205583960914763	2.169973335273609	18.0	0.9433771642409255	False	False										PAK2	+
chr3	ENSG00000180370.6	196390988	-0.00243461843509455	0.0161895103966932	False	False	196391029	ATTT	AAAT	-0.03449488357893275	0.07084593316673651	0.6268650663499268	13.0	0.48689998193331363	0.031205583960914763	2.169973335273609	18.0	0.9433771642409255	False	False										PAK2	+
chr3	ENSG00000180370.6	196403254	-0.00156611367146347	0.0172551913559167	False	False	196403270	T	A	0.005149023007859238	0.07293152893340553	0.9437905318391404	24.0	0.07060078244843682	0.031205583960914763	2.169973335273609	18.0	0.9433771642409255	False	False										PAK2	+
chr3	ENSG00000180370.6	196425426	0.00178044613011105	0.019638541851907	False	False	196425438	A	T	-0.09818242058207216	0.07522766255226844	0.1935595771533592	37.0	1.3051371962255862	0.031205583960914763	2.169973335273609	18.0	0.9433771642409255	False	False										PAK2	+
chr3	ENSG00000180370.6	196438199	0.00338391145645261	0.015341100214608999	False	False	196438214	T	A	0.024845305001904586	0.07158938149379003	0.7289258070991191	17.0	0.3470529355538541	0.031205583960914763	2.169973335273609	18.0	0.9433771642409255	False	False										PAK2	+
chr3	ENSG00000180370.6	196443137	-0.007090953024209591	0.0212807616063245	False	False	196443152	T	A	0.04278683703619578	0.06944115385126726	0.5384661228379682	5.0	0.616159649763869	0.031205583960914763	2.169973335273609	18.0	0.9433771642409255	False	False										PAK2	+
chr3	ENSG00000180370.6	196471797	-0.05569429728838201	0.0410281085474189	False	False	196471813	T	A	-0.10708537808500324	0.06978265772535291	0.1264500466184495	9.0	1.5345557417211666	0.031205583960914763	2.169973335273609	18.0	0.9433771642409255	False	False										PAK2	+
chr3	ENSG00000114520.6	125068999	0.00402263983775941	0.0159722991932094	False	False	125069019	GTTTT	AAAAC	-0.0016337379920341212	0.06967320844660134	0.9813151500182428	6.0	0.02344858272582989	0.2108699875445185	1.2551821267565741	25.0	1.0	False	False										SNX4	-
chr3	ENSG00000114520.6	125076161	0.00503323710218673	0.0175806614200715	False	False	125076179	ACGC	CGTG	0.027891022522848592	0.06914453660215282	0.6870863879319902	3.0	0.4033727593450992	0.2108699875445185	1.2551821267565741	25.0	1.0	False	False										SNX4	-
chr3	ENSG00000114520.6	125087788	0.00991849242210785	0.020113343086592	False	False	125087810	AAAC	GTTT	0.031156671849760793	0.06930386206490766	0.6534914048213838	4.0	0.44956617021689943	0.2108699875445185	1.2551821267565741	25.0	1.0	False	False										SNX4	-
chr3	ENSG00000114520.6	125096683	0.0115898208498249	0.0220445722371908	False	False	125096718	GT	AC	0.025357644058440508	0.07310372785390637	0.7290774362401172	25.0	0.3468721062914372	0.2108699875445185	1.2551821267565741	25.0	1.0	False	False										SNX4	-
chr3	ENSG00000114520.6	125102700	-0.0039721889181777	0.0208802274960102	False	False	125102732	GT	AC	0.033726094224501464	0.06980329681809397	0.6294984204635263	7.0	0.4831590449429775	0.2108699875445185	1.2551821267565741	25.0	1.0	False	False										SNX4	-
chr3	ENSG00000114520.6	125107742	0.00310241570784751	0.0180369455831924	False	False	125107759	AAT	ATT	-0.024396683623089218	0.0689860165895681	0.7239583845491779	2.0	0.3536467943675766	0.2108699875445185	1.2551821267565741	25.0	1.0	False	False										SNX4	-
chr3	ENSG00000114520.6	125127495	-0.0024355496741816102	0.0286903388889102	False	False	125127529	AAAC	GTTT	0.08057037592614094	0.06944678812717114	0.24732068536509386	6.0	1.1601742585791046	0.2108699875445185	1.2551821267565741	25.0	1.0	False	False										SNX4	-
chr3	ENSG00000114520.6	125158973	0.0214340219675063	0.0292005108574875	False	False	125159009	AC	GT	0.07176118147370839	0.07293870889859587	0.3264575751806176	25.0	0.9838559327047514	0.2108699875445185	1.2551821267565741	25.0	1.0	False	False										SNX4	-
chr3	ENSG00000114520.6	125175811	-0.0499154162357996	0.0374590256328525	False	False	125175824	T	A	-0.03187799517408973	0.07491507526780053	0.6709703799979312	34.0	0.425521766615528	0.2108699875445185	1.2551821267565741	25.0	1.0	False	False										SNX4	-
chr3	ENSG00000114520.6	125187380	0.00010096720980537701	0.0263684449230056	False	False	125187398	A	T						0.2108699875445185	1.2551821267565741	25.0	1.0	False	False										SNX4	-
chr3	ENSG00000114520.6	125196892	0.0027379535969255103	0.0197966494933639	False	False	125196939	ATT	AAT	-0.0668446168310402	0.07108769865100432	0.34820909042826675	15.0	0.940312010369122	0.2108699875445185	1.2551821267565741	25.0	1.0	False	False										SNX4	-
chr3	ENSG00000114520.6	125197252	0.0210929360109128	0.0317732832009663	False	False	125197274	T	A	0.06908172224961331	0.07742963053408382	0.3735840875888444	46.0	0.8921871610791707	0.2108699875445185	1.2551821267565741	25.0	1.0	False	False										SNX4	-
chr3	ENSG00000114520.6	125197591	-0.00038078580628711603	0.0197922624961911	False	False	125197602	A	T	0.026900225788331417	0.0771237555989961	0.7276814617230729	44.0	0.34879299613207077	0.2108699875445185	1.2551821267565741	25.0	1.0	False	False										SNX4	-
chr3	ENSG00000114520.6	125209624	0.051191884325342996	0.0411828210984862	False	False	125209642	A	T						0.2108699875445185	1.2551821267565741	25.0	1.0	False	False										SNX4	-
chr3	ENSG00000114520.6	125234201	-0.0424713813570016	0.0347803665334196	False	False	125234218	AT	AT	-0.027336602577477814	0.0710403467009524	0.7007957173137105	14.0	0.38480390154277394	0.2108699875445185	1.2551821267565741	25.0	1.0	False	False										SNX4	-
chr3	ENSG00000114520.6	125238783	0.0119996961159433	0.0470766089844833	False	False	125238826	AGCCC	CTGGG	0.004808258592529033	0.07624840374422599	0.9497915919367264	40.0	0.06306044922144544	0.2108699875445185	1.2551821267565741	25.0	1.0	False	False										SNX4	-
chr3	ENSG00000114520.6	125239661	0.00608474991948571	0.0171984199386859	False	False	125239687	ATTT	AAAT	-0.018409726975773238	0.07000213869116177	0.7928251958102651	8.0	0.26298806465033886	0.2108699875445185	1.2551821267565741	25.0	1.0	False	False										SNX4	-
chr3	ENSG00000114520.6	125248839	0.0992882005140438	0.0360873344954142	True	False	125248849	T	A	0.054904505609371934	0.0706040188397159	0.43770020068283744	12.0	0.7776399489951876	0.2108699875445185	1.2551821267565741	25.0	1.0	False	False										SNX4	-
chr3	ENSG00000114520.6	125249815	0.060553516794959995	0.0380977910103669	False	False	125249838	T	A	-0.01973263529857308	0.07017257485369126	0.7788422480742936	9.0	0.2812015283708104	0.2108699875445185	1.2551821267565741	25.0	1.0	False	False										SNX4	-
chr3	ENSG00000114520.6	125270986	-0.0152547608025022	0.028168473735869	False	False	125271005	AT	AT	-0.034182297843283686	0.07308450791287532	0.6405371498995809	25.0	0.4677092152557516	0.2108699875445185	1.2551821267565741	25.0	1.0	False	False										SNX4	-
chr3	ENSG00000114520.6	125297615	-0.0117807886784287	0.0290379616965608	False	False	125297625	A	T	0.033780367767570894	0.0728908717526343	0.6435868338196321	24.0	0.46343756022303384	0.2108699875445185	1.2551821267565741	25.0	1.0	False	False										SNX4	-
chr3	ENSG00000114520.6	125313711	0.0028354272455317396	0.0146918052132775	False	False	125313721	T	A	0.0024293981096390194	0.07106669573400481	0.9727642542190136	14.0	0.034184762419966756	0.2108699875445185	1.2551821267565741	25.0	1.0	False	False										SNX4	-
chr3	ENSG00000114520.6	125315115	-0.00300770587163761	0.0162751956164479	False	False	125315129	G	C	0.015329670606662509	0.07087979069977336	0.8289933517306066	13.0	0.21627702981791572	0.2108699875445185	1.2551821267565741	25.0	1.0	False	False										SNX4	-
chr3	ENSG00000114520.6	125322714	0.0024944472948491103	0.031766880467935	False	False	125322734	T	A	0.05355634742213737	0.07548440586924647	0.4789571618232944	37.0	0.7095021389571149	0.2108699875445185	1.2551821267565741	25.0	1.0	False	False										SNX4	-
chr3	ENSG00000114520.6	125327113	-0.0135081214558716	0.026094499289668997	False	False	125327148	AAAAAC	GTTTTT	-0.08818877414817584	0.07025974340158755	0.2108699875445185	11.0	1.2551821267565741	0.2108699875445185	1.2551821267565741	25.0	1.0	True	False	125237613.0	0.6870352647056915	0.7950593630052404	chr3:125237613						SNX4	-
chr3	ENSG00000114520.6	125327990	-0.00287767280543131	0.033245518285765004	False	False	125328002	T	A	-0.044194762264820435	0.07247674120521845	0.5427370653931489	22.0	0.6097785514346268	0.2108699875445185	1.2551821267565741	25.0	1.0	False	False										SNX4	-
chr3	ENSG00000114520.6	125338825	-0.00866267814361279	0.0224942608413832	False	False	125338863	AAAAAC	GTTTTT	-0.013086749603834566	0.06983704855694721	0.8515403672458235	7.0	0.18738978628461425	0.2108699875445185	1.2551821267565741	25.0	1.0	False	False										SNX4	-
chr3	ENSG00000163848.14	125068999	0.0303036906343049	0.0394910507327603	False	False	125069019	GTTTT	AAAAC	-0.010323588777106448	0.06966958856244239	0.8823462338322567	6.0	0.14817927003909	0.08970780850459427	1.7051282545770827	22.0	1.0	False	False										ZNF148	-
chr3	ENSG00000163848.14	125076161	0.0307812648707748	0.041450349753339	False	False	125076179	ACGC	CGTG	-0.0028422603115370987	0.06917116698722622	0.9672631763538484	3.0	0.0410902466350174	0.08970780850459427	1.7051282545770827	22.0	1.0	False	False										ZNF148	-
chr3	ENSG00000163848.14	125087788	0.0449058849272023	0.0433474089011042	False	False	125087810	AAAC	GTTT	0.01003537538977749	0.06933403299221319	0.8850566767086596	4.0	0.14473953059826405	0.08970780850459427	1.7051282545770827	22.0	1.0	False	False										ZNF148	-
chr3	ENSG00000163848.14	125096683	-0.0111433542958909	0.0226077237000706	False	False	125096718	GT	AC	-0.019759268213649837	0.07311296553267521	0.7872608117480999	25.0	0.2702566920886165	0.08970780850459427	1.7051282545770827	22.0	1.0	False	False										ZNF148	-
chr3	ENSG00000163848.14	125102700	-0.00128304045948945	0.0182169588742103	False	False	125102732	GT	AC	-0.023767191011483762	0.06982330034718211	0.7339109897895999	7.0	0.34039054145688125	0.08970780850459427	1.7051282545770827	22.0	1.0	False	False										ZNF148	-
chr3	ENSG00000163848.14	125107742	-0.00461761340650995	0.0170196027001796	False	False	125107759	AAT	ATT	-0.023865889426574062	0.06898690073456935	0.7297280267384009	2.0	0.34594813178228284	0.08970780850459427	1.7051282545770827	22.0	1.0	False	False										ZNF148	-
chr3	ENSG00000163848.14	125127495	0.00307085969674627	0.0160439070299309	False	False	125127529	AAAC	GTTT	0.07334007032228944	0.06948567059393572	0.2924465066920325	6.0	1.0554704257065932	0.08970780850459427	1.7051282545770827	22.0	1.0	False	False										ZNF148	-
chr3	ENSG00000163848.14	125158973	-0.0249278115008551	0.031738538344767996	False	False	125159009	AC	GT	-0.0745769526053103	0.07292360217899227	0.30778394220429595	25.0	1.022672363636945	0.08970780850459427	1.7051282545770827	22.0	1.0	False	False										ZNF148	-
chr3	ENSG00000163848.14	125175811	0.0006985829054970901	0.0213043374306898	False	False	125175824	T	A	-0.018630966016124528	0.07494015916481479	0.8039481169816112	34.0	0.24861124160611558	0.08970780850459427	1.7051282545770827	22.0	1.0	False	False										ZNF148	-
chr3	ENSG00000163848.14	125187380	0.00441269023417375	0.02009884040732	False	False	125187398	A	T						0.08970780850459427	1.7051282545770827	22.0	1.0	False	False										ZNF148	-
chr3	ENSG00000163848.14	124852189	0.00242731057549123	0.0147437400309179	False	False	124852223	AC	GT	0.042075701706113716	0.07082534379193603	0.5531354092275897	13.0	0.5940769144689183	0.08970780850459427	1.7051282545770827	22.0	1.0	False	False										ZNF148	-
chr3	ENSG00000163848.14	124859542	0.00319637284859332	0.0162670197799711	False	False	124859557	T	A	0.02754844463271655	0.07622034624288697	0.7182203885196208	40.0	0.3614316385408368	0.08970780850459427	1.7051282545770827	22.0	1.0	False	False										ZNF148	-
chr3	ENSG00000163848.14	124860009	0.00227103290884801	0.0168144476936208	False	False	124860029	GGGGT	ACCCC	-0.05523894557552904	0.07462938818187217	0.4601624124161074	33.0	0.7401768515227737	0.08970780850459427	1.7051282545770827	22.0	1.0	False	False										ZNF148	-
chr3	ENSG00000163848.14	124872466	0.000794613073284349	0.0162425850457399	False	False	124872497	ATTT	AAAT	-0.06707109824806712	0.06918139019231502	0.33342363972664146	4.0	0.9694962483641688	0.08970780850459427	1.7051282545770827	22.0	1.0	False	False										ZNF148	-
chr3	ENSG00000163848.14	124898549	0.0134114251076004	0.023553317790507004	False	False	124898594	AG	CT	0.05180820308178634	0.06941146343717318	0.4562771261007904	5.0	0.7463926060092338	0.08970780850459427	1.7051282545770827	22.0	1.0	False	False										ZNF148	-
chr3	ENSG00000163848.14	124902810	0.0307500488639567	0.0295117361113697	False	False	124902832	ATT	AAT	0.1191182113165411	0.06985879859581917	0.08970780850459427	10.0	1.7051282545770827	0.08970780850459427	1.7051282545770827	22.0	1.0	True	False	124870443.0	0.21644049470817808	0.39659977745778485	chr3:124870443						ZNF148	-
chr3	ENSG00000163848.14	124941975	0.0313076954487874	0.044805609244064	False	False	124941998	AAAC	GTTT	0.00177763145329745	0.06967319134617887	0.9796697984056544	6.0	0.02551385143914384	0.08970780850459427	1.7051282545770827	22.0	1.0	False	False										ZNF148	-
chr3	ENSG00000163848.14	125014880	-0.0458681859090211	0.0404610221067007	False	False	125014890	A	T	-0.038855159681141616	0.07101323950276847	0.5848892747557963	14.0	0.5471537413756041	0.08970780850459427	1.7051282545770827	22.0	1.0	False	False										ZNF148	-
chr3	ENSG00000163848.14	125017191	0.0376095687153197	0.0413111917069297	False	False	125017217	AC	GT	0.004141511690410696	0.07905626350426474	0.9582857692427686	52.0	0.052386888866652284	0.08970780850459427	1.7051282545770827	22.0	1.0	False	False										ZNF148	-
chr3	ENSG00000163848.14	125021222	0.0025859748100279197	0.0222912651440925	False	False	125021256	A	T	0.06532034898783957	0.07721706134607034	0.3988013863687396	45.0	0.8459315577303279	0.08970780850459427	1.7051282545770827	22.0	1.0	False	False										ZNF148	-
chr3	ENSG00000163848.14	125047843	-0.0499616325082134	0.0363692439986927	True	False	125047864	AT	AT	-0.057991138631049766	0.07546567915626189	0.4432592766863379	37.0	0.7684438711665376	0.08970780850459427	1.7051282545770827	22.0	1.0	False	False										ZNF148	-
chr3	ENSG00000163848.14	125061188	-0.0274776930359468	0.0525639846220617	False	False	125061210	A	T	0.0152269544614008	0.07311876427483789	0.8352607135484311	25.0	0.20824961434203013	0.08970780850459427	1.7051282545770827	22.0	1.0	False	False										ZNF148	-
chr3	ENSG00000163848.14	125064426	0.0383967438026668	0.0457364434420073	False	False	125064445	AAC	GTT	-0.008331710693174975	0.06933511787094271	0.9044677907826628	4.0	0.12016581133796078	0.08970780850459427	1.7051282545770827	22.0	1.0	False	False										ZNF148	-
chr3	ENSG00000144909.7	125158973	-0.0016747037079513699	0.0159402172381498	False	False	125159009	AC	GT	-0.0070778706940634985	0.0731254106893331	0.9229961459481396	25.0	0.09679085050384484	0.0034484141706009317	2.962864436037485	22.0	0.2652696198355525	False	False										OSBPL11	-
chr3	ENSG00000144909.7	125175811	0.0611542181596691	0.0429458393976574	False	False	125175824	T	A	0.14916929374840288	0.07411456822791397	0.045654957270343285	34.0	2.0126851888239274	0.0034484141706009317	2.962864436037485	22.0	0.2652696198355525	False	False										OSBPL11	-
chr3	ENSG00000144909.7	125187380	0.0415919461897199	0.0421033684834237	False	False	125187398	A	T						0.0034484141706009317	2.962864436037485	22.0	0.2652696198355525	False	False										OSBPL11	-
chr3	ENSG00000144909.7	125196892	-0.050588225534775	0.0382900327120831	False	False	125196939	ATT	AAT	-0.1284381445498504	0.07065694784883261	0.07061826341522219	15.0	1.8177709122765686	0.0034484141706009317	2.962864436037485	22.0	0.2652696198355525	False	False										OSBPL11	-
chr3	ENSG00000144909.7	125197252	-0.0600265226435841	0.0386416867733011	False	False	125197274	T	A	-0.08154514115517411	0.07735656723057635	0.29334783260042785	46.0	1.0541463262209256	0.0034484141706009317	2.962864436037485	22.0	0.2652696198355525	False	False										OSBPL11	-
chr3	ENSG00000144909.7	125197591	0.00496643474776986	0.0206610903509559	False	False	125197602	A	T	0.003612495636463681	0.07715117155991302	0.962709433216398	44.0	0.046823600516012094	0.0034484141706009317	2.962864436037485	22.0	0.2652696198355525	False	False										OSBPL11	-
chr3	ENSG00000144909.7	125209624	-0.0557750894707434	0.0581262624676819	False	False	125209642	A	T						0.0034484141706009317	2.962864436037485	22.0	0.2652696198355525	False	False										OSBPL11	-
chr3	ENSG00000144909.7	125234201	0.0833467191064592	0.046503989382004	False	False	125234218	AT	AT	0.1419687100237141	0.07034707913121872	0.04492833198770035	14.0	2.0181180480699026	0.0034484141706009317	2.962864436037485	22.0	0.2652696198355525	False	False										OSBPL11	-
chr3	ENSG00000144909.7	125238783	-0.0419762924428274	0.0323093329154627	False	False	125238826	AGCCC	CTGGG	-0.1686766336986108	0.07515674292592235	0.026086124919089886	40.0	2.2443313418313724	0.0034484141706009317	2.962864436037485	22.0	0.2652696198355525	False	False										OSBPL11	-
chr3	ENSG00000144909.7	125239661	0.0057434314591542	0.0220464421993494	False	False	125239687	ATTT	AAAT	0.05843502660087735	0.06989436524127783	0.4041062304656585	8.0	0.8360477471847346	0.0034484141706009317	2.962864436037485	22.0	0.2652696198355525	False	False										OSBPL11	-
chr3	ENSG00000144909.7	125248839	-0.0746427191578482	0.0360515253159417	False	False	125248849	T	A	-0.103946512814166	0.07032763050443888	0.14097220706089125	12.0	1.4780323475793087	0.0034484141706009317	2.962864436037485	22.0	0.2652696198355525	False	False										OSBPL11	-
chr3	ENSG00000144909.7	125249815	-0.0890247359971773	0.0354179826567666	True	False	125249838	T	A	-0.1883062213280715	0.06893063433480591	0.006853490129570546	9.0	2.7318219706704188	0.0034484141706009317	2.962864436037485	22.0	0.2652696198355525	False	False										OSBPL11	-
chr3	ENSG00000144909.7	125270986	0.020570514112216998	0.0373992552609936	False	False	125271005	AT	AT	0.03887653727002182	0.07307195980236003	0.5953361412752299	25.0	0.5320308552716032	0.0034484141706009317	2.962864436037485	22.0	0.2652696198355525	False	False										OSBPL11	-
chr3	ENSG00000144909.7	125297615	0.0529367536824422	0.0305819103327825	False	False	125297625	A	T	0.09480828824354604	0.07260397491024652	0.19320672199789485	24.0	1.3058277919459456	0.0034484141706009317	2.962864436037485	22.0	0.2652696198355525	False	False										OSBPL11	-
chr3	ENSG00000144909.7	125313711	-0.0059634127300655605	0.0209376653356942	False	False	125313721	T	A	-0.056964017874693774	0.07095150928654187	0.423019228614405	14.0	0.8028584373679948	0.0034484141706009317	2.962864436037485	22.0	0.2652696198355525	False	False										OSBPL11	-
chr3	ENSG00000144909.7	125315115	-0.0202100857487769	0.0404348250744269	False	False	125315129	G	C	-0.04240756729526846	0.07082434915583219	0.5500065673793181	13.0	0.5987710130870482	0.0034484141706009317	2.962864436037485	22.0	0.2652696198355525	False	False										OSBPL11	-
chr3	ENSG00000144909.7	125322714	-0.00031730982463369504	0.0201311678360623	False	False	125322734	T	A	-0.023164795984600795	0.07557261001284947	0.7595703295946076	37.0	0.3065236992696445	0.0034484141706009317	2.962864436037485	22.0	0.2652696198355525	False	False										OSBPL11	-
chr3	ENSG00000144909.7	125327113	-0.0763412842732345	0.0507048063974494	False	False	125327148	AAAAAC	GTTTTT	-0.14214221204848904	0.06981837102872203	0.04307394861270813	11.0	2.0358855406410767	0.0034484141706009317	2.962864436037485	22.0	0.2652696198355525	False	False										OSBPL11	-
chr3	ENSG00000144909.7	125327990	-0.0236700318029583	0.0323801085030028	False	False	125328002	T	A	-0.034895980676014716	0.0725034398651345	0.6308563946646466	22.0	0.48130103538432967	0.0034484141706009317	2.962864436037485	22.0	0.2652696198355525	False	False										OSBPL11	-
chr3	ENSG00000144909.7	125338825	0.0422293701179155	0.049857959833398	False	False	125338863	AAAAAC	GTTTTT	0.1768080973625563	0.06874267665499248	0.010817743637360823	7.0	2.572028119445004	0.0034484141706009317	2.962864436037485	22.0	0.2652696198355525	False	False										OSBPL11	-
chr3	ENSG00000144909.7	125344099	0.0170589362679641	0.0261605467503661	False	False	125344134	AC	GT	0.13717761455324207	0.07282642459487403	0.06118476514698775	27.0	1.883624183342065	0.0034484141706009317	2.962864436037485	22.0	0.2652696198355525	False	False										OSBPL11	-
chr3	ENSG00000144909.7	125382898	-0.0128891163856368	0.0387625941152511	False	False	125382908	T	A	-0.0807114407532134	0.07600052261645349	0.28973117605644405	40.0	1.0619853387131846	0.0034484141706009317	2.962864436037485	22.0	0.2652696198355525	False	False										OSBPL11	-
chr3	ENSG00000144909.7	125390085	0.00290382142019945	0.0148655902427071	False	False	125390095	T	A	0.04092117843405264	0.07574630438068157	0.5897223780720994	38.0	0.54023993340181	0.0034484141706009317	2.962864436037485	22.0	0.2652696198355525	False	False										OSBPL11	-
chr3	ENSG00000114529.8	111705276	-0.00527913643435748	0.0169030691178801	False	False	111705298	GTTTT	AAAAC	0.012848953033226805	0.06933180063199534	0.8531542997079824	4.0	0.1853255348354136	0.15016886174803246	1.445064319254522	17.0	1.0	False	False										C3orf52	+
chr3	ENSG00000114529.8	111734345	-0.000497734847456829	0.00595190531796831	False	False	111734355	C	G	-0.0237231187366841	0.06931801067562451	0.7325188543424899	4.0	0.3422360005063773	0.15016886174803246	1.445064319254522	17.0	1.0	False	False										C3orf52	+
chr3	ENSG00000114529.8	111771772	-9.20493102607582e-05	0.0137128607594758	False	False	111771784	A	T	0.028077817835346186	0.07758445208736353	0.7178869790226378	46.0	0.3619000596115484	0.15016886174803246	1.445064319254522	17.0	1.0	False	False										C3orf52	+
chr3	ENSG00000114529.8	111774302	0.008700506185010821	0.0204886376493963	False	False	111774328	AC	GT	-0.006250842355043917	0.07371953781238004	0.9325187756562764	28.0	0.08479220760923147	0.15016886174803246	1.445064319254522	17.0	1.0	False	False										C3orf52	+
chr3	ENSG00000114529.8	111799375	-0.0014491713997588699	0.0186251342501437	False	False	111799445	ACT	AGT	-0.04671570594382904	0.07081072665307525	0.5101922130237381	13.0	0.6597264023670376	0.15016886174803246	1.445064319254522	17.0	1.0	False	False										C3orf52	+
chr3	ENSG00000114529.8	111800285	-0.00746397217072292	0.0210121010880338	False	False	111800326	AAAT	ATTT	0.021605458137608717	0.07601084514112072	0.776565023426664	39.0	0.2842417828337037	0.15016886174803246	1.445064319254522	17.0	1.0	False	False										C3orf52	+
chr3	ENSG00000114529.8	111804196	0.00280090336122792	0.018718657628205	False	False	111804228	GT	AC	-0.032744349709245814	0.07901454801024453	0.6791295591912788	52.0	0.41440912507656674	0.15016886174803246	1.445064319254522	17.0	1.0	False	False										C3orf52	+
chr3	ENSG00000114529.8	111804397	0.00545913501124306	0.0165138998996171	False	False	111804425	GT	AC	0.04808891923312505	0.07189829661544153	0.5043926673255382	19.0	0.6688464330432695	0.15016886174803246	1.445064319254522	17.0	1.0	False	False										C3orf52	+
chr3	ENSG00000114529.8	111807509	-0.0154292114829097	0.023396378983552995	True	False	111807541	ATCT	AGAT	-0.03566299923531743	0.06979860053407111	0.6099418545447655	7.0	0.5109414653365305	0.15016886174803246	1.445064319254522	17.0	1.0	False	False										C3orf52	+
chr3	ENSG00000114529.8	111824387	-0.0039998484269704706	0.0165213996437577	False	False	111824418	GT	AC	-0.03868951278881838	0.07249330719017642	0.5941744951334781	22.0	0.5336977203608833	0.15016886174803246	1.445064319254522	17.0	1.0	False	False										C3orf52	+
chr3	ENSG00000114529.8	111846264	0.00462606285161393	0.0155499042651857	False	False	111846284	AAAC	GTTT	0.03785611854549861	0.06879349255185291	0.5827050731098087	1.0	0.5502863300182741	0.15016886174803246	1.445064319254522	17.0	1.0	False	False										C3orf52	+
chr3	ENSG00000114529.8	111862083	-0.00081155773033427	0.0142335228787068	False	False	111862099	AT	AT	-0.03190811738130063	0.06930221830328144	0.6456958604511	4.0	0.46041985613885883	0.15016886174803246	1.445064319254522	17.0	1.0	False	False										C3orf52	+
chr3	ENSG00000114529.8	111876611	-0.00167026668419105	0.0163336505467915	False	False	111876621	T	A	0.060252409843569124	0.07611075341574193	0.4296602711927692	40.0	0.7916412220287805	0.15016886174803246	1.445064319254522	17.0	1.0	False	False										C3orf52	+
chr3	ENSG00000114529.8	111887170	0.0056477309803825105	0.018721641813148997	False	False	111887214	AC	GT	0.10679649198956134	0.07390431731416314	0.15016886174803246	31.0	1.445064319254522	0.15016886174803246	1.445064319254522	17.0	1.0	True	False	111725434.0	0.14206691779022165	0.32198236315025536	chr3:111725434						C3orf52	+
chr3	ENSG00000114529.8	111909776	-0.00937968096947968	0.022513949176935	False	False	111909823	AC	GT	-0.01591993159026987	0.07668677912660507	0.8357922634639398	42.0	0.20759682140238359	0.15016886174803246	1.445064319254522	17.0	1.0	False	False										C3orf52	+
chr3	ENSG00000114529.8	111937293	0.0154022972208495	0.0360814814318687	False	False	111937303	T	A	0.032500056624910116	0.06897010209121937	0.6379731488142366	2.0	0.4712194942371663	0.15016886174803246	1.445064319254522	17.0	1.0	False	False										C3orf52	+
chr3	ENSG00000114529.8	111944389	-0.0173188403252786	0.0313623474635439	False	False	111944399	A	T	-0.02769581525175323	0.07103964399742246	0.6970560001349859	14.0	0.3898642179676199	0.15016886174803246	1.445064319254522	17.0	1.0	False	False										C3orf52	+
chr3	ENSG00000144824.15	111705276	-0.0816016337416303	0.0366065072829242	True	False	111705298	GTTTT	AAAAC	-0.1427826145749018	0.06862709731190346	0.03869920779150272	4.0	2.0805573915791418	0.005095719749650631	2.8308479260177575	40.0	0.5022371670913979	False	False										PHLDB2	+
chr3	ENSG00000144824.15	111734345	-0.004044872996594479	0.016083971810216	False	False	111734355	C	G	0.02461364147270869	0.06931651792313116	0.7228815430726552	4.0	0.35509056441646547	0.005095719749650631	2.8308479260177575	40.0	0.5022371670913979	False	False										PHLDB2	+
chr3	ENSG00000144824.15	111771772	-0.005373200779932539	0.0185309782838636	False	False	111771784	A	T	0.0036937443817967775	0.0776145230887352	0.9620994989349408	46.0	0.04759089194652127	0.005095719749650631	2.8308479260177575	40.0	0.5022371670913979	False	False										PHLDB2	+
chr3	ENSG00000144824.15	111774302	0.0259169670749739	0.0307098891143177	False	False	111774328	AC	GT	0.058036837391499216	0.07359671710784475	0.4313728451773256	28.0	0.7885791604869425	0.005095719749650631	2.8308479260177575	40.0	0.5022371670913979	False	False										PHLDB2	+
chr3	ENSG00000144824.15	111372660	0.000737548764040596	0.0181976123900734	False	False	111372671	T	A						0.005095719749650631	2.8308479260177575	40.0	0.5022371670913979	False	False										PHLDB2	+
chr3	ENSG00000144824.15	111384020	0.00335185243686296	0.0212363553390794	False	False	111384057	GT	AC	0.1078280238200882	0.07012331417184338	0.1256967583657357	11.0	1.5376914952400296	0.005095719749650631	2.8308479260177575	40.0	0.5022371670913979	False	False										PHLDB2	+
chr3	ENSG00000144824.15	111386019	0.00692639197375625	0.0195686770387614	False	False	111386059	GT	AC	0.03721727295004722	0.07249736382118932	0.6082956856396213	22.0	0.5133603622035352	0.005095719749650631	2.8308479260177575	40.0	0.5022371670913979	False	False										PHLDB2	+
chr3	ENSG00000144824.15	111399306	0.000969794476481791	0.0141565590744063	False	False	111399317	A	T	0.0028242622632362584	0.07516430302606145	0.9700692718220872	35.0	0.037574515421995094	0.005095719749650631	2.8308479260177575	40.0	0.5022371670913979	False	False										PHLDB2	+
chr3	ENSG00000144824.15	111428315	-0.0014058415868614	0.0146624259342989	False	False	111428343	AC	GT	-0.032855640734388784	0.06963568534979456	0.6375532926760354	6.0	0.47182189087890863	0.005095719749650631	2.8308479260177575	40.0	0.5022371670913979	False	False										PHLDB2	+
chr3	ENSG00000144824.15	111436838	0.0139762184555686	0.0337697959380738	False	False	111436848	T	A	0.13723181353158134	0.07148599182979673	0.056377925137004764	20.0	1.9197021684796782	0.005095719749650631	2.8308479260177575	40.0	0.5022371670913979	False	False										PHLDB2	+
chr3	ENSG00000144824.15	111437332	-0.0102823904082312	0.021066030895318003	False	False	111437381	AGAT	ATCT	-0.031912512588483384	0.07308999622618545	0.6628910803864123	25.0	0.43661943133402853	0.005095719749650631	2.8308479260177575	40.0	0.5022371670913979	False	False										PHLDB2	+
chr3	ENSG00000144824.15	111459203	0.00323271141909322	0.0217151236789702	False	False	111459224	AG	CT	0.07334516311482057	0.06882069480585247	0.2877636744057562	2.0	1.065742845545688	0.005095719749650631	2.8308479260177575	40.0	0.5022371670913979	False	False										PHLDB2	+
chr3	ENSG00000144824.15	111464619	-0.0130917691266711	0.0338679556148374	False	False	111464695	AAAAG	CTTTT	-0.1478850485531508	0.06958611775512318	0.03478415722555183	10.0	2.125209069337152	0.005095719749650631	2.8308479260177575	40.0	0.5022371670913979	False	False										PHLDB2	+
chr3	ENSG00000144824.15	111470016	0.0108994737655388	0.0238629979129958	False	False	111470054	GT	AC	0.136208923900782	0.0753200158802116	0.07228043450794859	39.0	1.8084027507031817	0.005095719749650631	2.8308479260177575	40.0	0.5022371670913979	False	False										PHLDB2	+
chr3	ENSG00000144824.15	111471067	-0.000542184719871392	0.0166321519705824	False	False	111471113	GT	AC	-0.02932208817048469	0.07348984909294913	0.6903570100628982	27.0	0.398995079353047	0.005095719749650631	2.8308479260177575	40.0	0.5022371670913979	False	False										PHLDB2	+
chr3	ENSG00000144824.15	111477968	0.008512276301963459	0.0270271131025696	False	False	111477979	T	A	0.07583088037740694	0.07370928264091417	0.3049393486214026	29.0	1.028783318199262	0.005095719749650631	2.8308479260177575	40.0	0.5022371670913979	False	False										PHLDB2	+
chr3	ENSG00000144824.15	111484738	0.000161106780949941	0.0148418536124209	False	False	111484765	AC	GT	0.059784477838113435	0.06904772000121819	0.3875691492046904	3.0	0.8658428958560641	0.005095719749650631	2.8308479260177575	40.0	0.5022371670913979	False	False										PHLDB2	+
chr3	ENSG00000144824.15	111520723	-0.0132251646650136	0.0230855950092328	False	False	111520749	GTTTT	AAAAC	0.01438523781817499	0.06883571571485189	0.8346660303899192	1.0	0.2089792728787049	0.005095719749650631	2.8308479260177575	40.0	0.5022371670913979	False	False										PHLDB2	+
chr3	ENSG00000144824.15	111537013	0.0032693383569184302	0.0165412033193528	False	False	111537044	GT	AC	0.06348997871673483	0.07297970645339925	0.3854334526916136	25.0	0.8699675814299961	0.005095719749650631	2.8308479260177575	40.0	0.5022371670913979	False	False										PHLDB2	+
chr3	ENSG00000144824.15	111556895	-0.0149916032329865	0.0265425118982598	False	False	111556920	AAC	GTT	-0.06460641132575537	0.06886238905775044	0.3492215246934418	2.0	0.9381959035951272	0.005095719749650631	2.8308479260177575	40.0	0.5022371670913979	False	False										PHLDB2	+
chr3	ENSG00000144824.15	111558036	0.0071777397800375795	0.0212683392410882	False	False	111558058	AAAC	GTTT	0.00685658486969576	0.0690049338209794	0.920944298203334	2.0	0.09936369024690186	0.005095719749650631	2.8308479260177575	40.0	0.5022371670913979	False	False										PHLDB2	+
chr3	ENSG00000144824.15	111571601	-0.0190733616370862	0.0286986016315769	False	False	111571640	AC	GT	-0.12639324233646865	0.06979548441703294	0.07164066527412061	10.0	1.8109085908947935	0.005095719749650631	2.8308479260177575	40.0	0.5022371670913979	False	False										PHLDB2	+
chr3	ENSG00000144824.15	111572721	-0.0157899735044096	0.0277548094286942	False	False	111572733	A	T	-0.11223685691574124	0.07576750269623328	0.14034763814472048	40.0	1.4813324040218236	0.005095719749650631	2.8308479260177575	40.0	0.5022371670913979	False	False										PHLDB2	+
chr3	ENSG00000144824.15	111574247	0.0172695864736464	0.0378743612256049	False	False	111574281	CTTT	AAAG	0.15627142923253573	0.06915382258746743	0.02489245057579704	8.0	2.2597655976989537	0.005095719749650631	2.8308479260177575	40.0	0.5022371670913979	False	False										PHLDB2	+
chr3	ENSG00000144824.15	111585778	0.0186341212287225	0.0324176218724298	False	False	111585819	GT	AC	0.14204123498303153	0.07850106306873396	0.07227491760914846	53.0	1.8094179802210204	0.005095719749650631	2.8308479260177575	40.0	0.5022371670913979	False	False										PHLDB2	+
chr3	ENSG00000144824.15	111586264	0.0190515060399904	0.0325473187843954	False	False	111586282	AAT	ATT	0.13239625817953427	0.0687271371362331	0.05541684724153921	4.0	1.9264043825526185	0.005095719749650631	2.8308479260177575	40.0	0.5022371670913979	False	False										PHLDB2	+
chr3	ENSG00000144824.15	111587469	0.00639208698644605	0.0219900830388873	False	False	111587483	AT	AT	0.09873484727943904	0.0696719001903975	0.15796736366032574	8.0	1.4171401527677456	0.005095719749650631	2.8308479260177575	40.0	0.5022371670913979	False	False										PHLDB2	+
chr3	ENSG00000144824.15	111599528	-0.0211791466734832	0.0428445492770319	False	False	111599539	T	A	-0.1833380816628168	0.07113099588036831	0.010706405355209277	21.0	2.5774710362717825	0.005095719749650631	2.8308479260177575	40.0	0.5022371670913979	False	False										PHLDB2	+
chr3	ENSG00000144824.15	111608241	-0.0137827745157348	0.0601861730807749	False	False	111608251	T	A						0.005095719749650631	2.8308479260177575	40.0	0.5022371670913979	False	False										PHLDB2	+
chr3	ENSG00000144824.15	111613779	0.0105240781158843	0.0256315278418848	False	False	111613826	GT	AC	0.12358250046729538	0.06930763395739288	0.07604949998208696	7.0	1.7831008420121248	0.005095719749650631	2.8308479260177575	40.0	0.5022371670913979	False	False										PHLDB2	+
chr3	ENSG00000144824.15	111617010	-0.0451714186693108	0.0390899154910737	False	False	111617054	GT	AC	0.019733988162259908	0.07452108462677637	0.7914582067162685	32.0	0.2648108016824172	0.005095719749650631	2.8308479260177575	40.0	0.5022371670913979	False	False										PHLDB2	+
chr3	ENSG00000144824.15	111638230	0.007195895321532791	0.0257219586091033	False	False	111638249	T	A	0.13589090491335626	0.06820423962728883	0.04761484062544079	1.0	1.9924114051553135	0.005095719749650631	2.8308479260177575	40.0	0.5022371670913979	False	False										PHLDB2	+
chr3	ENSG00000144824.15	111654348	0.008958332681788521	0.0226163651027299	False	False	111654390	AGAT	ATCT	0.1066346554546236	0.0697860576592916	0.1280636353103559	9.0	1.528022344738739	0.005095719749650631	2.8308479260177575	40.0	0.5022371670913979	False	False										PHLDB2	+
chr3	ENSG00000144824.15	111660657	-0.00731777462943257	0.0186078762452311	False	False	111660685	AAAAC	GTTTT	0.028292897665924764	0.06947698023321743	0.6842621159843814	5.0	0.4072269343162634	0.005095719749650631	2.8308479260177575	40.0	0.5022371670913979	False	False										PHLDB2	+
chr3	ENSG00000144824.15	111663518	-0.0144754982644998	0.0228340521630583	False	False	111663543	T	A	-0.09363280627743924	0.06953619508760543	0.1796174467829794	7.0	1.3465333580515242	0.005095719749650631	2.8308479260177575	40.0	0.5022371670913979	False	False										PHLDB2	+
chr3	ENSG00000144824.15	111667094	0.000954144280220033	0.0138753002843032	False	False	111667134	GT	AC	0.008601582904790723	0.06933495943507237	0.9013888528741604	4.0	0.12405838230633913	0.005095719749650631	2.8308479260177575	40.0	0.5022371670913979	False	False										PHLDB2	+
chr3	ENSG00000144824.15	111683133	0.0154840814641743	0.0270580065875961	False	False	111683152	AC	GT	-0.04001611112480677	0.0692819875737238	0.5641702554697431	4.0	0.5775831861380297	0.005095719749650631	2.8308479260177575	40.0	0.5022371670913979	False	False										PHLDB2	+
chr3	ENSG00000144824.15	111685349	0.0216739600856719	0.0303381585442042	False	False	111685396	GT	AC	0.026282620374095164	0.07471768929928825	0.7254327449858999	33.0	0.3517590094203506	0.005095719749650631	2.8308479260177575	40.0	0.5022371670913979	False	False										PHLDB2	+
chr3	ENSG00000144824.15	111685815	-0.0392416853202991	0.0410950501507324	False	False	111685844	T	A	-0.13178765672112225	0.07116961059212575	0.06558275753840269	18.0	1.8517405901853188	0.005095719749650631	2.8308479260177575	40.0	0.5022371670913979	False	False										PHLDB2	+
chr3	ENSG00000144824.15	111694086	-0.0207909590193359	0.0392481893220533	False	False	111694104	AT	AT	-0.1542096549102051	0.06818110974010866	0.024736025773977217	2.0	2.261765106171171	0.005095719749650631	2.8308479260177575	40.0	0.5022371670913979	False	False										PHLDB2	+
chr3	ENSG00000144824.15	111696156	-0.0650825517053651	0.0452901665771145	False	False	111696172	AC	GT	-0.01824520846508749	0.06983140366898546	0.7941426513446408	7.0	0.26127512131323255	0.005095719749650631	2.8308479260177575	40.0	0.5022371670913979	False	False										PHLDB2	+
chr3	ENSG00000144827.4	111705276	-0.124821145131666	0.0354620042038788	True	True	111705298	GTTTT	AAAAC	-0.08862569085338952	0.06906468146296314	0.2008403190553057	4.0	1.2832273888198011	0.059640570898721164	1.8936434176749801	23.0	1.0	False	False										ABHD10	+
chr3	ENSG00000144827.4	111734345	-0.00513564958249592	0.017353461277028002	False	False	111734355	C	G	-0.09152924046720212	0.06904647257949291	0.18642036857853747	4.0	1.3256179070092957	0.059640570898721164	1.8936434176749801	23.0	1.0	False	False										ABHD10	+
chr3	ENSG00000144827.4	111771772	-3.09019136729507e-05	0.0152009174294367	False	False	111771784	A	T	-0.002474516271900191	0.07761481494283003	0.974604446481924	46.0	0.03188200955865043	0.059640570898721164	1.8936434176749801	23.0	1.0	False	False										ABHD10	+
chr3	ENSG00000144827.4	111774302	0.004759572179244721	0.0198169613216702	False	False	111774328	AC	GT	0.057771661929382975	0.07359785098018633	0.4334841946982927	28.0	0.784963978702802	0.059640570898721164	1.8936434176749801	23.0	1.0	False	False										ABHD10	+
chr3	ENSG00000144827.4	111799375	-0.004882312065181271	0.0207853832107076	False	False	111799445	ACT	AGT	0.044886617897897316	0.07081667150100218	0.5269114671725184	13.0	0.6338425253051054	0.059640570898721164	1.8936434176749801	23.0	1.0	False	False										ABHD10	+
chr3	ENSG00000144827.4	111800285	0.00155763791442603	0.0143025220604978	False	False	111800326	AAAT	ATTT	-0.003009205492687293	0.07602824789466345	0.9684735333762208	39.0	0.039580097871734776	0.059640570898721164	1.8936434176749801	23.0	1.0	False	False										ABHD10	+
chr3	ENSG00000144827.4	111804196	0.000569105239579074	0.0309614847474781	False	False	111804228	GT	AC	-0.052370382869869184	0.07894845403006884	0.5080616313531435	52.0	0.6633490612738667	0.059640570898721164	1.8936434176749801	23.0	1.0	False	False										ABHD10	+
chr3	ENSG00000144827.4	111804397	0.0090121572023961	0.0189296345572436	False	False	111804425	GT	AC	0.014070345393685874	0.07197444945971104	0.8452143689584874	19.0	0.19549083736391754	0.059640570898721164	1.8936434176749801	23.0	1.0	False	False										ABHD10	+
chr3	ENSG00000144827.4	111807509	-0.00233346233130099	0.0152541304111692	False	False	111807541	ATCT	AGAT	-0.02783586831564922	0.06981596590182955	0.6905266835074144	7.0	0.39870347643388787	0.059640570898721164	1.8936434176749801	23.0	1.0	False	False										ABHD10	+
chr3	ENSG00000144827.4	111599528	-0.0156927567945767	0.0242324574767406	False	False	111599539	T	A	0.041441913984804686	0.07229529931078504	0.5671625033658295	21.0	0.5732311004987065	0.059640570898721164	1.8936434176749801	23.0	1.0	False	False										ABHD10	+
chr3	ENSG00000144827.4	111608241	-0.000843701722697123	0.0333193533894769	False	False	111608251	T	A						0.059640570898721164	1.8936434176749801	23.0	1.0	False	False										ABHD10	+
chr3	ENSG00000144827.4	111613779	0.0132316444537556	0.0292974212191282	False	False	111613826	GT	AC	-0.027995547000475976	0.06981565445210923	0.6888433537918883	7.0	0.40099240235124933	0.059640570898721164	1.8936434176749801	23.0	1.0	False	False										ABHD10	+
chr3	ENSG00000144827.4	111617010	0.0036121014894228702	0.0166228395130813	False	False	111617054	GT	AC	-0.002430756359201145	0.0745353790500234	0.9740200422986364	32.0	0.03261211508121232	0.059640570898721164	1.8936434176749801	23.0	1.0	False	False										ABHD10	+
chr3	ENSG00000144827.4	111619748	0.0438261705226596	0.0284573868128621	False	False	111619763	T	A	0.036573753141552166	0.06912516767869965	0.5973013088125849	3.0	0.529094602873883	0.059640570898721164	1.8936434176749801	23.0	1.0	False	False										ABHD10	+
chr3	ENSG00000144827.4	111638230	0.0427844735555935	0.0360426841955748	False	False	111638249	T	A	0.1292699635607573	0.06826520893752809	0.059640570898721164	1.0	1.8936434176749801	0.059640570898721164	1.8936434176749801	23.0	1.0	True	False	111691174.0	0.4049582121954918	0.5729793047744237	chr3:111691174						ABHD10	+
chr3	ENSG00000144827.4	111654348	-0.00123231606499618	0.013675537813446999	False	False	111654390	AGAT	ATCT	-0.056420480712407975	0.07007444069136606	0.4216747892406568	9.0	0.8051506391739148	0.059640570898721164	1.8936434176749801	23.0	1.0	False	False										ABHD10	+
chr3	ENSG00000144827.4	111660657	0.009674511667018491	0.0227621221044568	False	False	111660685	AAAAC	GTTTT	-0.020362427870062687	0.06949039385638242	0.7697965226158523	5.0	0.29302507497865443	0.059640570898721164	1.8936434176749801	23.0	1.0	False	False										ABHD10	+
chr3	ENSG00000144827.4	111663518	-0.00267343817288855	0.0187453822963764	False	False	111663543	T	A	-0.07342655327894702	0.06965449721175447	0.2930533502338155	7.0	1.0541538051121846	0.059640570898721164	1.8936434176749801	23.0	1.0	False	False										ABHD10	+
chr3	ENSG00000144827.4	111667094	0.0037063773914696296	0.0160011095388507	False	False	111667134	GT	AC	0.08552956652111596	0.06908344637976116	0.2170887815382492	4.0	1.2380616631507964	0.059640570898721164	1.8936434176749801	23.0	1.0	False	False										ABHD10	+
chr3	ENSG00000144827.4	111683133	-0.0078964586439083	0.0186322625351451	False	False	111683152	AC	GT	-0.06868207030931214	0.06917379079376075	0.3219164620948218	4.0	0.992891520345984	0.059640570898721164	1.8936434176749801	23.0	1.0	False	False										ABHD10	+
chr3	ENSG00000144827.4	111685349	-0.0023873080419626698	0.0154348397198299	False	False	111685396	GT	AC	-0.05182209577760258	0.07464307884895616	0.4884159517716805	33.0	0.6942652497288739	0.059640570898721164	1.8936434176749801	23.0	1.0	False	False										ABHD10	+
chr3	ENSG00000144827.4	111685815	0.00411224628413935	0.0185521897410544	False	False	111685844	T	A	0.10253592821282198	0.07141740176868205	0.152690306400945	18.0	1.435727507210799	0.059640570898721164	1.8936434176749801	23.0	1.0	False	False										ABHD10	+
chr3	ENSG00000144827.4	111694086	0.0030145292269506	0.0180524087999083	False	False	111694104	AT	AT	0.09335504505098152	0.06870519615628752	0.1756748817528327	2.0	1.3587770688933283	0.059640570898721164	1.8936434176749801	23.0	1.0	False	False										ABHD10	+
chr3	ENSG00000144827.4	111696156	-0.0927372072682821	0.0310108684798684	False	False	111696172	AC	GT	-0.08188743109005292	0.06960846768750402	0.24079913508786416	7.0	1.1764004267077581	0.059640570898721164	1.8936434176749801	23.0	1.0	False	False										ABHD10	+
chr3	ENSG00000144834.8	111705276	0.0245627308824725	0.0330520168431761	True	False	111705298	GTTTT	AAAAC	0.053124410873667836	0.06923961311193888	0.4438001970601704	4.0	0.7672545886093011	0.03998540108130573	2.066737281607894	21.0	1.0	False	False										TAGLN3	+
chr3	ENSG00000144834.8	111734345	-0.004025767722388629	0.0159903210929106	False	False	111734355	C	G	-0.03830682233889878	0.06928663247150793	0.5809429414907077	4.0	0.5528746451150057	0.03998540108130573	2.066737281607894	21.0	1.0	False	False										TAGLN3	+
chr3	ENSG00000144834.8	111771772	-0.00303662008204565	0.0172505832026132	False	False	111771784	A	T	0.0019945964583010546	0.07761489817803377	0.9795285846252044	46.0	0.025698628808683493	0.03998540108130573	2.066737281607894	21.0	1.0	False	False										TAGLN3	+
chr3	ENSG00000144834.8	111774302	-0.0063312549537195	0.0195154930829991	False	False	111774328	AC	GT	-0.0597752887691665	0.07358915455199201	0.4176783801121203	28.0	0.8122839450062471	0.03998540108130573	2.066737281607894	21.0	1.0	False	False										TAGLN3	+
chr3	ENSG00000144834.8	111799375	-0.00319394255619649	0.0154883371689283	False	False	111799445	ACT	AGT	-0.04047543512491629	0.07083003008304514	0.5683431735258022	13.0	0.5714445564608768	0.03998540108130573	2.066737281607894	21.0	1.0	False	False										TAGLN3	+
chr3	ENSG00000144834.8	111800285	-0.005212651437297561	0.0171450319953244	False	False	111800326	AAAT	ATTT	-0.03304602344357692	0.07598706766813004	0.6641842072526299	39.0	0.4348900998246686	0.03998540108130573	2.066737281607894	21.0	1.0	False	False										TAGLN3	+
chr3	ENSG00000144834.8	111804196	-0.00292694756337388	0.0155830426109424	False	False	111804228	GT	AC	-0.020290710812008412	0.07904066544565616	0.7977306805207203	52.0	0.25671229736747525	0.03998540108130573	2.066737281607894	21.0	1.0	False	False										TAGLN3	+
chr3	ENSG00000144834.8	111804397	-0.00633792698421639	0.0231107350198093	False	False	111804425	GT	AC	-0.1187643737557871	0.07147212303131252	0.09819875523728272	19.0	1.6616880640827678	0.03998540108130573	2.066737281607894	21.0	1.0	False	False										TAGLN3	+
chr3	ENSG00000144834.8	111807509	-0.0026831531016424898	0.0161983123580606	False	False	111807541	ATCT	AGAT	-0.09672614207427524	0.06951553795215634	0.1656025561840472	7.0	1.3914319722426147	0.03998540108130573	2.066737281607894	21.0	1.0	False	False										TAGLN3	+
chr3	ENSG00000144834.8	111824387	-0.0039041808112078797	0.0156860476406105	False	False	111824418	GT	AC	-0.004352098530180764	0.07254693795411223	0.9522265660523436	22.0	0.05999010644575484	0.03998540108130573	2.066737281607894	21.0	1.0	False	False										TAGLN3	+
chr3	ENSG00000144834.8	111619748	-0.000197824175136267	0.0146365967475256	False	False	111619763	T	A	0.025936842636767692	0.06914817597133609	0.7079733209832142	3.0	0.37509077097737564	0.03998540108130573	2.066737281607894	21.0	1.0	False	False										TAGLN3	+
chr3	ENSG00000144834.8	111638230	-0.000390444959239511	0.0145995884410376	False	False	111638249	T	A	-0.02803604377614713	0.06881577784783635	0.6841219630011084	1.0	0.4074072059192544	0.03998540108130573	2.066737281607894	21.0	1.0	False	False										TAGLN3	+
chr3	ENSG00000144834.8	111654348	0.0038262122870883295	0.0149808991821791	False	False	111654390	AGAT	ATCT	-0.015367594361991326	0.07017795244994414	0.826885343555124	9.0	0.21898037525321898	0.03998540108130573	2.066737281607894	21.0	1.0	False	False										TAGLN3	+
chr3	ENSG00000144834.8	111660657	-0.007540012506130609	0.0212532976004936	False	False	111660685	AAAAC	GTTTT	-0.07729803850347541	0.06929684844258754	0.265945545632966	5.0	1.1154625389279695	0.03998540108130573	2.066737281607894	21.0	1.0	False	False										TAGLN3	+
chr3	ENSG00000144834.8	111663518	-0.0179836376292717	0.0264066439741459	False	False	111663543	T	A	-0.08461436263105128	0.06959255671008605	0.22543892663546244	7.0	1.2158536290532365	0.03998540108130573	2.066737281607894	21.0	1.0	False	False										TAGLN3	+
chr3	ENSG00000144834.8	111667094	-0.00219788500298102	0.0184079345974651	False	False	111667134	GT	AC	0.01882015608695602	0.06932524382481124	0.7862940229794018	4.0	0.2714762335999222	0.03998540108130573	2.066737281607894	21.0	1.0	False	False										TAGLN3	+
chr3	ENSG00000144834.8	111683133	0.0036442853120734	0.0151396366159763	False	False	111683152	AC	GT	0.043871046900528406	0.06927076650736963	0.5272158626929904	4.0	0.633327002320106	0.03998540108130573	2.066737281607894	21.0	1.0	False	False										TAGLN3	+
chr3	ENSG00000144834.8	111685349	0.007555530953000841	0.0204496727760128	False	False	111685396	GT	AC	-0.010074805454246391	0.07473971588211979	0.8929226039550386	33.0	0.1347985516848428	0.03998540108130573	2.066737281607894	21.0	1.0	False	False										TAGLN3	+
chr3	ENSG00000144834.8	111685815	0.00106636368006676	0.0183690720796386	False	False	111685844	T	A	0.060427174251293424	0.07166461680720636	0.4001583730477224	18.0	0.8431939908903143	0.03998540108130573	2.066737281607894	21.0	1.0	False	False										TAGLN3	+
chr3	ENSG00000144834.8	111696156	0.0153781554381921	0.0286250357766953	False	False	111696172	AC	GT	-0.01362359260196736	0.06983654776357935	0.8455248823050489	7.0	0.19507826543900608	0.03998540108130573	2.066737281607894	21.0	1.0	False	False										TAGLN3	+
chr3	ENSG00000176040.9	111705276	0.00130166696889171	0.0367348445208773	False	False	111705298	GTTTT	AAAAC										False	False										TMPRSS7	+
chr3	ENSG00000176040.9	111734345	0.00890189364090746	0.0642757540445815	False	False	111734355	C	G										False	False										TMPRSS7	+
chr3	ENSG00000176040.9	111771772	-0.0840067112476406	0.0705962037927847	True	False	111771784	A	T										False	False										TMPRSS7	+
chr3	ENSG00000176040.9	111774302	0.0167019367269495	0.05774663087743901	False	False	111774328	AC	GT										False	False										TMPRSS7	+
chr3	ENSG00000176040.9	111799375	-0.00420488937586643	0.0288051942264822	False	False	111799445	ACT	AGT										False	False										TMPRSS7	+
chr3	ENSG00000176040.9	111800285	-0.0092228724906316	0.0469338455902352	False	False	111800326	AAAT	ATTT										False	False										TMPRSS7	+
chr3	ENSG00000176040.9	111804196	-0.0022429509695371	0.0289563732979758	False	False	111804228	GT	AC										False	False										TMPRSS7	+
chr3	ENSG00000176040.9	111804397	-0.0565459741662769	0.0776798125525936	False	False	111804425	GT	AC										False	False										TMPRSS7	+
chr3	ENSG00000176040.9	111807509	-0.0109897686664553	0.0306864371189196	False	False	111807541	ATCT	AGAT										False	False										TMPRSS7	+
chr3	ENSG00000176040.9	111824387	-0.0550149090344886	0.0614637449512699	False	False	111824418	GT	AC										False	False										TMPRSS7	+
chr3	ENSG00000176040.9	111846264	-0.0101867006875769	0.0391802360312121	False	False	111846284	AAAC	GTTT										False	False										TMPRSS7	+
chr3	ENSG00000176040.9	111862083	-0.0520606622496305	0.0593598763910922	False	False	111862099	AT	AT										False	False										TMPRSS7	+
chr3	ENSG00000176040.9	111876611	0.00929731114635259	0.0584049642052104	False	False	111876621	T	A										False	False										TMPRSS7	+
chr3	ENSG00000176040.9	111887170	0.00277522415748932	0.0337026707901542	False	False	111887214	AC	GT										False	False										TMPRSS7	+
chr3	ENSG00000176040.9	111654348	0.0206769102124386	0.0353351202862409	False	False	111654390	AGAT	ATCT										False	False										TMPRSS7	+
chr3	ENSG00000176040.9	111660657	0.000787963794156792	0.0244088545632691	False	False	111660685	AAAAC	GTTTT										False	False										TMPRSS7	+
chr3	ENSG00000176040.9	111663518	-0.00179735992536715	0.0249569195848	False	False	111663543	T	A										False	False										TMPRSS7	+
chr3	ENSG00000176040.9	111667094	-0.007513477888071321	0.0287544494299781	False	False	111667134	GT	AC										False	False										TMPRSS7	+
chr3	ENSG00000176040.9	111683133	0.008783559569353571	0.0339436937481501	False	False	111683152	AC	GT										False	False										TMPRSS7	+
chr3	ENSG00000176040.9	111685349	0.00458900389808835	0.0437810178769819	False	False	111685396	GT	AC										False	False										TMPRSS7	+
chr3	ENSG00000176040.9	111685815	-0.0010325587424619	0.0263140747808362	False	False	111685844	T	A										False	False										TMPRSS7	+
chr3	ENSG00000176040.9	111694086	-0.008420281860521621	0.0312790300701046	False	False	111694104	AT	AT										False	False										TMPRSS7	+
chr3	ENSG00000176040.9	111696156	-0.00101375275241176	0.0296745111931978	False	False	111696172	AC	GT										False	False										TMPRSS7	+
chr3	ENSG00000174500.8	111771772	0.0136302278670031	0.0284031807305197	False	False	111771784	A	T	-0.047855204350565055	0.07752612771455206	0.5378968951802336	46.0	0.6172784035695154	0.03149031115927292	2.1676613434689576	15.0	0.8479757325521081	False	False										GCSAM	-
chr3	ENSG00000174500.8	111774302	0.0041143516883282395	0.0270135994842507	False	False	111774328	AC	GT	0.0853363185223833	0.07345205892654852	0.2468231035902785	28.0	1.161796139815753	0.03149031115927292	2.1676613434689576	15.0	0.8479757325521081	False	False										GCSAM	-
chr3	ENSG00000174500.8	111799375	0.000636324278411587	0.0151006654449172	False	False	111799445	ACT	AGT	0.037296394199637636	0.07083879991051761	0.5991294741354858	13.0	0.5264966973854698	0.03149031115927292	2.1676613434689576	15.0	0.8479757325521081	False	False										GCSAM	-
chr3	ENSG00000174500.8	111800285	0.007971966220916091	0.0320460353994048	False	False	111800326	AAAT	ATTT	0.1331596976609169	0.07535152667189493	0.07896126642570253	39.0	1.7671798242487848	0.03149031115927292	2.1676613434689576	15.0	0.8479757325521081	False	False										GCSAM	-
chr3	ENSG00000174500.8	111804196	-0.0259342825311196	0.0316596751549574	False	False	111804228	GT	AC	-0.14851322555038568	0.07818023334883872	0.059281413720246624	52.0	1.8996262762189833	0.03149031115927292	2.1676613434689576	15.0	0.8479757325521081	False	False										GCSAM	-
chr3	ENSG00000174500.8	111804397	0.004864580014186021	0.020808469929148997	False	False	111804425	GT	AC	-0.009676308701243676	0.07197820514435375	0.8931995874108551	19.0	0.13443387038948307	0.03149031115927292	2.1676613434689576	15.0	0.8479757325521081	False	False										GCSAM	-
chr3	ENSG00000174500.8	111807509	0.0012911630327482099	0.0172782238725701	False	False	111807541	ATCT	AGAT	0.06439168056165308	0.06969808449880219	0.3566423171489894	7.0	0.9238658569269532	0.03149031115927292	2.1676613434689576	15.0	0.8479757325521081	False	False										GCSAM	-
chr3	ENSG00000174500.8	111824387	0.00102993510302434	0.0156434151480608	False	False	111824418	GT	AC	0.052663774403119146	0.07244695071370343	0.4681642613374714	22.0	0.7269287925068975	0.03149031115927292	2.1676613434689576	15.0	0.8479757325521081	False	False										GCSAM	-
chr3	ENSG00000174500.8	111846264	0.0122177577328504	0.024508775479632008	False	False	111846284	AAAC	GTTT	-0.02241918793251906	0.06882553601419987	0.7449443483595387	1.0	0.32573938730958235	0.03149031115927292	2.1676613434689576	15.0	0.8479757325521081	False	False										GCSAM	-
chr3	ENSG00000174500.8	111862083	0.00537290724069237	0.0185870854659335	False	False	111862099	AT	AT	0.027402616643298728	0.06931148674785152	0.6929863628362717	4.0	0.39535462199774757	0.03149031115927292	2.1676613434689576	15.0	0.8479757325521081	False	False										GCSAM	-
chr3	ENSG00000174500.8	111876611	0.0122289148309805	0.0220903059862321	False	False	111876621	T	A	-0.001060074841198369	0.07624924232339267	0.9889236735702864	40.0	0.013902759016310204	0.03149031115927292	2.1676613434689576	15.0	0.8479757325521081	False	False										GCSAM	-
chr3	ENSG00000174500.8	111909776	0.00389269111328895	0.0184695654046466	False	False	111909823	AC	GT	-0.05468110475211374	0.07658175088957084	0.4761923696469064	42.0	0.7140226505262679	0.03149031115927292	2.1676613434689576	15.0	0.8479757325521081	False	False										GCSAM	-
chr3	ENSG00000174500.8	111937293	0.0427850861071797	0.0486072708703412	True	False	111937303	T	A	0.08489265069837197	0.06875744939233873	0.21833366720096686	2.0	1.234668409730613	0.03149031115927292	2.1676613434689576	15.0	0.8479757325521081	False	False										GCSAM	-
chr3	ENSG00000174500.8	111944389	-0.00591289372067855	0.0261290328620576	False	False	111944399	A	T	-0.046967618812773636	0.0709884768989989	0.5089819977255021	14.0	0.6616231375072084	0.03149031115927292	2.1676613434689576	15.0	0.8479757325521081	False	False										GCSAM	-
chr3	ENSG00000114541.10	69124876	-0.00154946474823769	0.0164045794437208	False	False	69124900	T	A	0.03942936796795077	0.07065569067462461	0.5774347734353773	12.0	0.5580494308593814	0.0007851408151624807	3.408941187069292	36.0	0.13016485507258344	False	False										FRMD4B	-
chr3	ENSG00000114541.10	69157390	-0.00499601821752965	0.0171539660865739	False	False	69157407	GT	AC	-0.02987091719342813	0.07015492104849308	0.6707155539144842	9.0	0.42578505893806795	0.0007851408151624807	3.408941187069292	36.0	0.13016485507258344	False	False										FRMD4B	-
chr3	ENSG00000114541.10	69164475	0.00734322050758981	0.0194228407049193	False	False	69164490	A	T	0.06710661699235553	0.06918122459400497	0.3331671225399929	4.0	0.9700119849883486	0.0007851408151624807	3.408941187069292	36.0	0.13016485507258344	False	False										FRMD4B	-
chr3	ENSG00000114541.10	69164635	-0.0066226521375839205	0.0226062023166123	False	False	69164669	AC	GT	-0.07385533583689685	0.07517197666655391	0.32720964318987106	36.0	0.9824849513336947	0.0007851408151624807	3.408941187069292	36.0	0.13016485507258344	False	False										FRMD4B	-
chr3	ENSG00000114541.10	69169751	-0.00524831215314916	0.0171776791649601	False	False	69169762	AT	AT	-0.023888677714504883	0.0710466247208658	0.7370463745595477	14.0	0.33623944569303343	0.0007851408151624807	3.408941187069292	36.0	0.13016485507258344	False	False										FRMD4B	-
chr3	ENSG00000114541.10	69169788	0.00354235575288589	0.0171188536660045	False	False	69169811	AT	AT	0.09061389501282814	0.07095394667232191	0.2030770149174969	15.0	1.277080405848309	0.0007851408151624807	3.408941187069292	36.0	0.13016485507258344	False	False										FRMD4B	-
chr3	ENSG00000114541.10	69176996	-0.00307520387734216	0.0307928053585623	False	False	69177040	AC	GT	0.06714286999467951	0.07767421611151701	0.3886140885063492	47.0	0.86441644803061	0.0007851408151624807	3.408941187069292	36.0	0.13016485507258344	False	False										FRMD4B	-
chr3	ENSG00000114541.10	69196791	0.00195990051793505	0.0146425255780525	False	False	69196815	GT	AC	-0.04341403666259376	0.0696076110885837	0.5335167955921876	6.0	0.6236966903999105	0.0007851408151624807	3.408941187069292	36.0	0.13016485507258344	False	False										FRMD4B	-
chr3	ENSG00000114541.10	69214542	0.00112712930280106	0.0155161413818769	False	False	69214594	AAATC	ATTTG	-0.0016192479708242947	0.07088802756772299	0.9817989274330029	13.0	0.022842333555935714	0.0007851408151624807	3.408941187069292	36.0	0.13016485507258344	False	False										FRMD4B	-
chr3	ENSG00000114541.10	69242771	-0.0235090058791503	0.04122240187126001	False	False	69242781	A	T	-0.20259945639685856	0.06822839500380054	0.003337417346810229	6.0	2.9694301967028993	0.0007851408151624807	3.408941187069292	36.0	0.13016485507258344	False	False										FRMD4B	-
chr3	ENSG00000114541.10	69256958	0.0043770028228205795	0.0163979154426359	False	False	69256978	A	T	0.08162343942760243	0.07012498086464884	0.24580874349220744	10.0	1.1639709333418178	0.0007851408151624807	3.408941187069292	36.0	0.13016485507258344	False	False										FRMD4B	-
chr3	ENSG00000114541.10	69294469	0.004343182923166771	0.0175602418893809	False	False	69294505	GT	AC	-0.04618915427278341	0.07404581897611617	0.5335455450902661	30.0	0.6237915241059315	0.0007851408151624807	3.408941187069292	36.0	0.13016485507258344	False	False										FRMD4B	-
chr3	ENSG00000114541.10	69297396	-0.0007506170060201191	0.0131579874422111	False	False	69297426	AC	GT	0.0201760956079116	0.07017195365411717	0.7740047053272647	9.0	0.28752364096004923	0.0007851408151624807	3.408941187069292	36.0	0.13016485507258344	False	False										FRMD4B	-
chr3	ENSG00000114541.10	69299433	0.0128152297907666	0.0216819808792977	False	False	69299469	GT	AC	-0.015067748974217303	0.07273103901859282	0.8360994937977004	23.0	0.20717081974266052	0.0007851408151624807	3.408941187069292	36.0	0.13016485507258344	False	False										FRMD4B	-
chr3	ENSG00000114541.10	69359909	0.00434329290338866	0.0240874473983856	False	False	69359924	A	T	0.11693407063748315	0.06886184689163988	0.0909849570482244	4.0	1.698096637191406	0.0007851408151624807	3.408941187069292	36.0	0.13016485507258344	False	False										FRMD4B	-
chr3	ENSG00000114541.10	69362040	0.0238261931934202	0.0467346708698322	False	False	69362050	A	T	0.2041466248816928	0.06804105593323223	0.003027801288145725	5.0	3.0003447489412736	0.0007851408151624807	3.408941187069292	36.0	0.13016485507258344	False	False										FRMD4B	-
chr3	ENSG00000114541.10	69370871	-0.0028150117121629303	0.0143250316143561	False	False	69370882	T	A	-0.04325444669479783	0.06994847728658156	0.5370174411887336	8.0	0.6183758156390271	0.0007851408151624807	3.408941187069292	36.0	0.13016485507258344	False	False										FRMD4B	-
chr3	ENSG00000114541.10	69402244	-0.009063710714789891	0.0221595705017713	False	False	69402254	A	T	-0.1378637418614338	0.0703883021115103	0.051561956123093035	14.0	1.9586172378902933	0.0007851408151624807	3.408941187069292	36.0	0.13016485507258344	False	False										FRMD4B	-
chr3	ENSG00000114541.10	69412144	0.0397107731729482	0.0362395070471721	True	False	69412167	A	T	0.12599435829868308	0.07313349250859635	0.08660486370344911	28.0	1.7227996910426955	0.0007851408151624807	3.408941187069292	36.0	0.13016485507258344	False	False										FRMD4B	-
chr3	ENSG00000114541.10	69414657	-0.00880414784028052	0.0294632261386745	False	False	69414673	T	A	-0.16316138531395602	0.07195515603863886	0.024494831259166846	24.0	2.2675426515139616	0.0007851408151624807	3.408941187069292	36.0	0.13016485507258344	False	False										FRMD4B	-
chr3	ENSG00000114541.10	69415412	0.00231761248207192	0.0175509207929211	False	False	69415440	AAAAAC	GTTTTT	0.06851113812097379	0.07887118548436156	0.3863418898163684	52.0	0.8686459788861428	0.0007851408151624807	3.408941187069292	36.0	0.13016485507258344	False	False										FRMD4B	-
chr3	ENSG00000114541.10	69421818	-0.0055152396917084396	0.0191074301664343	False	False	69421847	AAAC	GTTT	-0.00255444811932735	0.0693372983069971	0.970647199578864	4.0	0.03684089489638466	0.0007851408151624807	3.408941187069292	36.0	0.13016485507258344	False	False										FRMD4B	-
chr3	ENSG00000114541.10	69440369	-0.00284600712411267	0.0191582097188292	False	False	69440411	ATTT	AAAT	-0.08533885573194261	0.0719055109045879	0.2367652463908315	20.0	1.186819405889203	0.0007851408151624807	3.408941187069292	36.0	0.13016485507258344	False	False										FRMD4B	-
chr3	ENSG00000114541.10	69449538	-0.0103154828693645	0.0225350289621096	False	False	69449548	A	T	-0.1323140531079562	0.06939843020170906	0.05797961648208829	8.0	1.906585678139701	0.0007851408151624807	3.408941187069292	36.0	0.13016485507258344	False	False										FRMD4B	-
chr3	ENSG00000114541.10	69467974	-0.0052820921167935	0.0198904285452002	False	False	69467994	GT	AC	0.07591067492129501	0.07033104271456794	0.2817323992417846	11.0	1.0793338473506142	0.0007851408151624807	3.408941187069292	36.0	0.13016485507258344	False	False										FRMD4B	-
chr3	ENSG00000114541.10	69475473	-0.0020468023151383	0.0219494322456249	False	False	69475506	GT	AC	-0.12400314634086455	0.06947362384590416	0.07576419333462535	8.0	1.7848953239564629	0.0007851408151624807	3.408941187069292	36.0	0.13016485507258344	False	False										FRMD4B	-
chr3	ENSG00000114541.10	69488196	0.0335376105730877	0.036095901636878	False	False	69488232	GT	AC	0.16880171454514098	0.0686734916271566	0.014795844035333029	6.0	2.458033085919126	0.0007851408151624807	3.408941187069292	36.0	0.13016485507258344	False	False										FRMD4B	-
chr3	ENSG00000114541.10	69499909	0.00954989131015527	0.0286708507697974	False	False	69499956	AAC	GTT	0.1636921146859813	0.06840226364020424	0.017596507628696075	4.0	2.393080374459557	0.0007851408151624807	3.408941187069292	36.0	0.13016485507258344	False	False										FRMD4B	-
chr3	ENSG00000114541.10	69500422	-0.0130588163317473	0.0337419205322203	False	False	69500439	AAAC	GTTT	-0.1785308570123313	0.06789791823354918	0.009186292673557727	2.0	2.6294010428749353	0.0007851408151624807	3.408941187069292	36.0	0.13016485507258344	False	False										FRMD4B	-
chr3	ENSG00000114541.10	69542837	-0.00524950212905581	0.0213102908033077	False	False	69542864	CT	AG						0.0007851408151624807	3.408941187069292	36.0	0.13016485507258344	False	False										FRMD4B	-
chr3	ENSG00000114541.10	69588992	0.00244983721287818	0.0177455484069261	False	False	69589015	GT	AC	0.07282803042944165	0.06948828489598287	0.29583813454999186	6.0	1.0480619940247202	0.0007851408151624807	3.408941187069292	36.0	0.13016485507258344	False	False										FRMD4B	-
chr3	ENSG00000114541.10	69629398	0.000834362180091356	0.0198883939262655	False	False	69629443	AC	GT	0.08900081667665076	0.07444689362226595	0.2334754512206681	33.0	1.1954940273025974	0.0007851408151624807	3.408941187069292	36.0	0.13016485507258344	False	False										FRMD4B	-
chr3	ENSG00000114541.10	69642396	0.00046539744753202196	0.0185511259632379	False	False	69642413	T	A	0.05917111293124686	0.07379260478720955	0.4236757157188841	29.0	0.8018569489703523	0.0007851408151624807	3.408941187069292	36.0	0.13016485507258344	False	False										FRMD4B	-
chr3	ENSG00000114541.10	69658187	-0.0037839415759451	0.0151726111969645	False	False	69658198	CT	AG	-0.00806408699049415	0.0690043121668773	0.907079891836908	2.0	0.11686352254323296	0.0007851408151624807	3.408941187069292	36.0	0.13016485507258344	False	False										FRMD4B	-
chr3	ENSG00000114541.10	69679057	-0.0061599437153525205	0.0207115143178849	False	False	69679067	A	T	-0.041197721209186806	0.07447231953205342	0.5808162524225451	32.0	0.5531950860138714	0.0007851408151624807	3.408941187069292	36.0	0.13016485507258344	False	False										FRMD4B	-
chr3	ENSG00000114541.10	69688359	-0.00240226697638753	0.0155602682967308	False	False	69688404	GT	AC	-0.0506291660343088	0.07061999318701011	0.4742574088276409	12.0	0.7169239722274792	0.0007851408151624807	3.408941187069292	36.0	0.13016485507258344	False	False										FRMD4B	-
chr3	ENSG00000144744.12	69124876	-0.0037337392562128203	0.0490352114628635	False	False	69124900	T	A	0.090700258607584	0.07041922546749989	0.19923271587964445	12.0	1.2880042063149968	0.09936974302112232	1.656660681808583	15.0	1.0	False	False										UBA3	-
chr3	ENSG00000144744.12	69157390	0.0129103019980253	0.0274152081027733	False	False	69157407	GT	AC	0.02273405993788721	0.07016810085031225	0.7462759706926756	9.0	0.32399423188587045	0.09936974302112232	1.656660681808583	15.0	1.0	False	False										UBA3	-
chr3	ENSG00000144744.12	69164475	0.000491408130978758	0.0191537633452513	False	False	69164490	A	T	0.06897596543764546	0.0691723848645244	0.31984526177881456	4.0	0.9971604358117242	0.09936974302112232	1.656660681808583	15.0	1.0	False	False										UBA3	-
chr3	ENSG00000144744.12	69164635	0.00212001515671125	0.0383369534562217	False	False	69164669	AC	GT	0.1239130912718822	0.07479690478113224	0.09936974302112232	36.0	1.656660681808583	0.09936974302112232	1.656660681808583	15.0	1.0	True	False	69042266.0	0.13743167421167826	0.3172037118468644	chr3:69042266						UBA3	-
chr3	ENSG00000144744.12	69169751	-0.00981405629532153	0.023493978677044	False	False	69169762	AT	AT	-0.03826137561947373	0.07101486781076435	0.5906440442921325	14.0	0.5387797907535373	0.09936974302112232	1.656660681808583	15.0	1.0	False	False										UBA3	-
chr3	ENSG00000144744.12	69169788	0.0071981384741557205	0.0188488676220612	False	False	69169811	AT	AT	0.017914509301060786	0.07123561642531727	0.8017032462897005	15.0	0.2514824774464075	0.09936974302112232	1.656660681808583	15.0	1.0	False	False										UBA3	-
chr3	ENSG00000144744.12	69176996	0.0120370431317865	0.0243776469586377	False	False	69177040	AC	GT	0.05616835395396971	0.0777269937126132	0.47092631877103003	47.0	0.7226363875804315	0.09936974302112232	1.656660681808583	15.0	1.0	False	False										UBA3	-
chr3	ENSG00000144744.12	69196791	-0.00254543520551172	0.0141660984644023	False	False	69196815	GT	AC	-0.035025877537344687	0.06963055028870914	0.6154843901040028	6.0	0.5030245688439471	0.09936974302112232	1.656660681808583	15.0	1.0	False	False										UBA3	-
chr3	ENSG00000144744.12	69214542	-0.00427313238863547	0.0163385344145328	False	False	69214594	AAATC	ATTTG	-0.07500279835899479	0.07068845158247021	0.28996080587961204	13.0	1.0610332618686824	0.09936974302112232	1.656660681808583	15.0	1.0	False	False										UBA3	-
chr3	ENSG00000144744.12	69025793	-0.006920373118192121	0.0203782981930296	False	False	69025822	GT	AC	0.005208933226103885	0.0771506282963124	0.9462508866881352	44.0	0.06751640707445618	0.09936974302112232	1.656660681808583	15.0	1.0	False	False										UBA3	-
chr3	ENSG00000144744.12	69033357	0.0102967027305151	0.0204234979595616	False	False	69033400	AC	GT	0.001147973293584667	0.0714285243627458	0.9871935891018224	16.0	0.016071636700133247	0.09936974302112232	1.656660681808583	15.0	1.0	False	False										UBA3	-
chr3	ENSG00000144744.12	69062045	0.00276856705676344	0.0176109457492323	False	False	69062056	AG	CT	0.07463426381848619	0.06865083461397692	0.27820757959924725	1.0	1.0871574138632698	0.09936974302112232	1.656660681808583	15.0	1.0	False	False										UBA3	-
chr3	ENSG00000144744.12	69067514	-0.0291216672745108	0.0497749457211405	False	False	69067526	C	G	0.014751220192377328	0.07391408398600981	0.8420365018519365	29.0	0.19957252254075672	0.09936974302112232	1.656660681808583	15.0	1.0	False	False										UBA3	-
chr3	ENSG00000144744.12	69080569	0.00134738429827561	0.0191670023991258	False	False	69080593	AC	GT	-0.023806785100510198	0.06931787277099656	0.7316115983051978	4.0	0.34344367691662986	0.09936974302112232	1.656660681808583	15.0	1.0	False	False										UBA3	-
chr3	ENSG00000144744.12	69115596	-0.0396901510413734	0.0357175504028129	True	False	69115612	T	A	-0.07975574198660305	0.06928339274488754	0.2509974952492152	5.0	1.1511523732718514	0.09936974302112232	1.656660681808583	15.0	1.0	False	False										UBA3	-
chr3	ENSG00000144746.6	69124876	-0.0183043584242129	0.0424785747070141	False	False	69124900	T	A	0.009946072688255234	0.07070718052779644	0.8882756402665849	12.0	0.14066566668353053	0.007125085872329019	2.7174577277992755	14.0	0.318488133676262	False	False										ARL6IP5	+
chr3	ENSG00000144746.6	69157390	-0.0291475650994711	0.0299312254889398	False	False	69157407	GT	AC	-0.059676760344977375	0.07006115148330158	0.39533935390105107	9.0	0.851781038157798	0.007125085872329019	2.7174577277992755	14.0	0.318488133676262	False	False										ARL6IP5	+
chr3	ENSG00000144746.6	69164475	-0.0643853303249217	0.0566081417634035	False	False	69164490	A	T	-0.02213901427894316	0.06932053003865575	0.7497652063102277	4.0	0.31937168204855915	0.007125085872329019	2.7174577277992755	14.0	0.318488133676262	False	False										ARL6IP5	+
chr3	ENSG00000144746.6	69164635	0.100696274994745	0.0352647772405287	False	False	69164669	AC	GT	0.18138800883746387	0.0741274390312348	0.015388545652277987	36.0	2.4469752524572326	0.007125085872329019	2.7174577277992755	14.0	0.318488133676262	False	False										ARL6IP5	+
chr3	ENSG00000144746.6	69169751	0.0531053652085848	0.0388805487159706	False	False	69169762	AT	AT	0.09725900908723324	0.07072998468180045	0.17066222746212648	14.0	1.3750746522112423	0.007125085872329019	2.7174577277992755	14.0	0.318488133676262	False	False										ARL6IP5	+
chr3	ENSG00000144746.6	69169788	-0.0360876612050071	0.0456909007802628	False	False	69169811	AT	AT	-0.11082597112438627	0.07080815592001806	0.11915071966414792	15.0	1.5651582742752215	0.007125085872329019	2.7174577277992755	14.0	0.318488133676262	False	False										ARL6IP5	+
chr3	ENSG00000144746.6	69176996	-0.0014468295549760401	0.0159193087295005	False	False	69177040	AC	GT	0.03710914273978505	0.07779627285319776	0.6339903510889262	47.0	0.47700412087620603	0.007125085872329019	2.7174577277992755	14.0	0.318488133676262	False	False										ARL6IP5	+
chr3	ENSG00000144746.6	69196791	-0.00450118159056271	0.0161048594611123	False	False	69196815	GT	AC	-0.07307721771032359	0.06948701493041982	0.2941843269805735	6.0	1.0516672472331525	0.007125085872329019	2.7174577277992755	14.0	0.318488133676262	False	False										ARL6IP5	+
chr3	ENSG00000144746.6	69214542	-0.0031649017678895396	0.0189100013851562	False	False	69214594	AAATC	ATTTG	-0.07635532464848037	0.07068117475191453	0.28132585471159377	13.0	1.080278092667272	0.007125085872329019	2.7174577277992755	14.0	0.318488133676262	False	False										ARL6IP5	+
chr3	ENSG00000144746.6	69242771	-0.0174769952510074	0.0254836415253908	False	False	69242781	A	T	0.001225840322556137	0.06967324908064708	0.9859796668970572	6.0	0.017594131732499248	0.007125085872329019	2.7174577277992755	14.0	0.318488133676262	False	False										ARL6IP5	+
chr3	ENSG00000144746.6	69067514	0.0364026757822559	0.0491364193671156	False	False	69067526	C	G	0.1061730115033743	0.07350429494266347	0.1503234294707162	29.0	1.4444463631165205	0.007125085872329019	2.7174577277992755	14.0	0.318488133676262	False	False										ARL6IP5	+
chr3	ENSG00000144746.6	69080569	0.18234083342659899	0.0301854693422466	False	False	69080593	AC	GT	0.1651344837925872	0.06838559376034263	0.016610847925219406	4.0	2.4147554289182764	0.007125085872329019	2.7174577277992755	14.0	0.318488133676262	False	False										ARL6IP5	+
chr3	ENSG00000144746.6	69115596	0.14154010736907002	0.0479072632366409	False	False	69115612	T	A	0.02044024375602554	0.0694902834911969	0.7689415794409246	5.0	0.29414534995550756	0.007125085872329019	2.7174577277992755	14.0	0.318488133676262	False	False										ARL6IP5	+
chr3	ENSG00000144747.10	69124876	-0.10278794207735001	0.0426597033277388	False	False	69124900	T	A	-0.06184942606113392	0.0705753019297795	0.3818853023970763	12.0	0.8763607716857155	0.015854509936317242	2.4349193790958297	17.0	0.5986974423280171	False	False										TMF1	-
chr3	ENSG00000144747.10	69157390	-0.00331929509779438	0.0168621426870242	False	False	69157407	GT	AC	-0.06236756257256236	0.07004960547558069	0.3743403894730337	9.0	0.8903342445562197	0.015854509936317242	2.4349193790958297	17.0	0.5986974423280171	False	False										TMF1	-
chr3	ENSG00000144747.10	69164475	-0.0668641185566517	0.0369293642706717	False	False	69164490	A	T	-0.01712046338840003	0.06932736201326359	0.8051896911173191	4.0	0.24695102901974797	0.015854509936317242	2.4349193790958297	17.0	0.5986974423280171	False	False										TMF1	-
chr3	ENSG00000144747.10	69164635	0.00573454832477454	0.0234395987079982	False	False	69164669	AC	GT	-0.060264502300009584	0.07524083264011652	0.4242377748821543	36.0	0.8009547500392502	0.015854509936317242	2.4349193790958297	17.0	0.5986974423280171	False	False										TMF1	-
chr3	ENSG00000144747.10	69169751	0.0241473221654727	0.0282139572235667	False	False	69169762	AT	AT	-0.010413530224131818	0.07106305204251596	0.8836447558586277	14.0	0.14653930453059572	0.015854509936317242	2.4349193790958297	17.0	0.5986974423280171	False	False										TMF1	-
chr3	ENSG00000144747.10	69169788	-0.0317720172208953	0.0306060356099956	False	False	69169811	AT	AT	0.011730199104033187	0.07124214810877183	0.8693863138502156	15.0	0.16465251842383571	0.015854509936317242	2.4349193790958297	17.0	0.5986974423280171	False	False										TMF1	-
chr3	ENSG00000144747.10	69176996	-0.00653899488661316	0.022527190315897002	False	False	69177040	AC	GT	0.09182635535736973	0.07752098134217097	0.2379045882309491	47.0	1.1845355124189676	0.015854509936317242	2.4349193790958297	17.0	0.5986974423280171	False	False										TMF1	-
chr3	ENSG00000144747.10	69196791	0.0143596679813303	0.0217364488367963	False	False	69196815	GT	AC	-0.014323730152841715	0.06966615365317452	0.8373022775547935	6.0	0.20560529614066064	0.015854509936317242	2.4349193790958297	17.0	0.5986974423280171	False	False										TMF1	-
chr3	ENSG00000144747.10	69025793	-0.0624445993652489	0.0466008168442356	False	False	69025822	GT	AC	0.04044584929161831	0.0770885442231653	0.6005060221779754	44.0	0.5246674418254773	0.015854509936317242	2.4349193790958297	17.0	0.5986974423280171	False	False										TMF1	-
chr3	ENSG00000144747.10	69033357	0.0531171710709116	0.0403846672338754	False	False	69033400	AC	GT	-0.035593198132644964	0.0713833115267422	0.6186057116831125	16.0	0.4986207192042464	0.015854509936317242	2.4349193790958297	17.0	0.5986974423280171	False	False										TMF1	-
chr3	ENSG00000144747.10	69062045	-0.069863126728575	0.0475668139286372	False	False	69062056	AG	CT	0.028462842924240093	0.06881494748944264	0.6795767151186931	1.0	0.4136142504302102	0.015854509936317242	2.4349193790958297	17.0	0.5986974423280171	False	False										TMF1	-
chr3	ENSG00000144747.10	69080569	0.0334214216473839	0.0577484668213664	False	False	69080593	AC	GT	-0.03890509123353215	0.06928502980567755	0.5750460172708769	4.0	0.5615223280216309	0.015854509936317242	2.4349193790958297	17.0	0.5986974423280171	False	False										TMF1	-
chr3	ENSG00000144747.10	69115596	0.10846345354112301	0.0282053097367823	True	True	69115612	T	A	0.04274139486228029	0.06944128904323844	0.5388980169416558	5.0	0.6155040531529715	0.015854509936317242	2.4349193790958297	17.0	0.5986974423280171	False	False										TMF1	-
chr3	ENSG00000144747.10	68977045	0.0019391144573039601	0.0153087799572361	False	False	68977063	A	T	0.0595806737038123	0.07589352685203431	0.4334944578700504	39.0	0.7850560670341974	0.015854509936317242	2.4349193790958297	17.0	0.5986974423280171	False	False										TMF1	-
chr3	ENSG00000144747.10	68983304	0.0014597286377199	0.0133490643037871	False	False	68983321	ATTC	AATG	0.006374991076490748	0.06884144016385099	0.9263060493289268	1.0	0.09260397605450285	0.015854509936317242	2.4349193790958297	17.0	0.5986974423280171	False	False										TMF1	-
chr3	ENSG00000144747.10	68995438	-0.00363328692567404	0.0158005933778712	False	False	68995482	GT	AC	-0.014624508891596643	0.07088053945240334	0.8367470926789826	13.0	0.20632615107870445	0.015854509936317242	2.4349193790958297	17.0	0.5986974423280171	False	False										TMF1	-
chr3	ENSG00000163378.9	69124876	-0.00149578778026836	0.0281403272934233	False	False	69124900	T	A	0.012806660158752842	0.07070487923246803	0.8564502322014247	12.0	0.1811283789432167	0.022467357714313626	2.299282892919099	14.0	0.6580190127945099	False	False										EOGT	-
chr3	ENSG00000163378.9	69157390	-0.000832419206749479	0.0182350723623143	False	False	69157407	GT	AC	0.007482029244726638	0.0701842760672617	0.9152072385667892	9.0	0.10660549148581615	0.022467357714313626	2.299282892919099	14.0	0.6580190127945099	False	False										EOGT	-
chr3	ENSG00000163378.9	69025793	-0.0191103229578071	0.026641426159947003	False	False	69025822	GT	AC	-0.01452467311652489	0.07714353635666604	0.8508835024150918	44.0	0.18828114191409895	0.022467357714313626	2.299282892919099	14.0	0.6580190127945099	False	False										EOGT	-
chr3	ENSG00000163378.9	69033357	-0.0109306496817466	0.0280090963104524	False	False	69033400	AC	GT	-0.0759418722803727	0.07122230331835805	0.28761538269159903	16.0	1.0662653233906036	0.022467357714313626	2.299282892919099	14.0	0.6580190127945099	False	False										EOGT	-
chr3	ENSG00000163378.9	69067514	-0.0288219382370103	0.0631880613954985	False	False	69067526	C	G	-0.030226106564741718	0.07388835110396663	0.6829607031143308	29.0	0.409078103830078	0.022467357714313626	2.299282892919099	14.0	0.6580190127945099	False	False										EOGT	-
chr3	ENSG00000163378.9	69080569	-0.0810294421228739	0.0545524048331034	False	False	69080593	AC	GT	-0.10937323080492484	0.0689215515718671	0.11404897511091687	4.0	1.5869235139153424	0.022467357714313626	2.299282892919099	14.0	0.6580190127945099	False	False										EOGT	-
chr3	ENSG00000163378.9	69115596	-0.0550849410818059	0.0457807178772867	False	False	69115612	T	A	-0.13430309115189312	0.06887511206079218	0.05253237632085215	5.0	1.9499509639033523	0.022467357714313626	2.299282892919099	14.0	0.6580190127945099	False	False										EOGT	-
chr3	ENSG00000163378.9	68977045	0.00142527800208741	0.0199703565660677	False	False	68977063	A	T	0.004429626266935272	0.07602784622242317	0.9536062158105568	39.0	0.05826320864037349	0.022467357714313626	2.299282892919099	14.0	0.6580190127945099	False	False										EOGT	-
chr3	ENSG00000163378.9	68983304	0.00710425734593958	0.0182475082948986	False	False	68983321	ATTC	AATG	0.07138766516715267	0.06866719662427544	0.29970715214919635	1.0	1.0396181681591394	0.022467357714313626	2.299282892919099	14.0	0.6580190127945099	False	False										EOGT	-
chr3	ENSG00000163378.9	68995438	-0.00735525104439477	0.0200181956544814	False	False	68995482	GT	AC	-0.04685247872730723	0.07081027255761656	0.5089531664835246	13.0	0.6616621718153187	0.022467357714313626	2.299282892919099	14.0	0.6580190127945099	False	False										EOGT	-
chr3	ENSG00000163378.9	68929576	-0.0238122335833341	0.0326508988549496	False	False	68929590	AC	GT	-0.08228590587933432	0.0686093768097749	0.2317412009174396	1.0	1.1993390656714273	0.022467357714313626	2.299282892919099	14.0	0.6580190127945099	False	False										EOGT	-
chr3	ENSG00000163378.9	68946778	0.00725343846566588	0.021719530623994	False	False	68946789	A	T	0.10003395329568827	0.07218372787138888	0.16742502756257774	22.0	1.3858241496465888	0.022467357714313626	2.299282892919099	14.0	0.6580190127945099	False	False										EOGT	-
chr3	ENSG00000163378.9	68967276	0.007253250766453441	0.0260139247603344	False	False	68967312	AC	GT	0.0934190884402737	0.07005206246089192	0.18384773668465	10.0	1.333566566900538	0.022467357714313626	2.299282892919099	14.0	0.6580190127945099	False	False										EOGT	-
chr3	ENSG00000163380.11	69124876	0.00426898213919129	0.025671906242521	False	False	69124900	T	A	0.09559917212028143	0.07038681688675504	0.17593127725217997	12.0	1.3581971219708715	2.3331461168157755e-15	8.60584165571483	15.0	2.9954585628796087e-12	False	False										LMOD3	-
chr3	ENSG00000163380.11	69157390	0.00520523280383429	0.0184346401417594	False	False	69157407	GT	AC	0.07816679333860299	0.06997149146494132	0.26526197611059804	9.0	1.1171234413056332	2.3331461168157755e-15	8.60584165571483	15.0	2.9954585628796087e-12	False	False										LMOD3	-
chr3	ENSG00000163380.11	69164475	0.0565688726257862	0.0746934623554619	False	False	69164490	A	T	0.22685632516221044	0.0675297729115824	0.0009292532233434777	4.0	3.3593527029808965	2.3331461168157755e-15	8.60584165571483	15.0	2.9954585628796087e-12	False	False										LMOD3	-
chr3	ENSG00000163380.11	69164635	0.146450901919638	0.0668981567985724	False	False	69164669	AC	GT	0.2820083226742471	0.0723183973961383	0.00013692880973931038	36.0	3.8995377777730726	2.3331461168157755e-15	8.60584165571483	15.0	2.9954585628796087e-12	False	False										LMOD3	-
chr3	ENSG00000163380.11	69169788	-0.433470093354079	0.0600943669408273	False	False	69169811	AT	AT	-0.4989035898161986	0.06174678963966161	6.393527809767497e-14	15.0	8.079830428880136	2.3331461168157755e-15	8.60584165571483	15.0	2.9954585628796087e-12	False	False										LMOD3	-
chr3	ENSG00000163380.11	69176996	-0.0010392071788384	0.0251294027037219	False	False	69177040	AC	GT	-0.12089518524498867	0.07727888708436123	0.11963926310276213	47.0	1.5644012201290354	2.3331461168157755e-15	8.60584165571483	15.0	2.9954585628796087e-12	False	False										LMOD3	-
chr3	ENSG00000163380.11	69196791	-0.00238709645714614	0.0252177502524568	False	False	69196815	GT	AC	-0.03420471253706443	0.06963253193090176	0.6237956066900856	6.0	0.49121741790183204	2.3331461168157755e-15	8.60584165571483	15.0	2.9954585628796087e-12	False	False										LMOD3	-
chr3	ENSG00000163380.11	69214542	-0.00402740801833965	0.0172542820282328	False	False	69214594	AAATC	ATTTG	0.03854098441516431	0.07083545206283559	0.586987430828158	13.0	0.5440917406862313	2.3331461168157755e-15	8.60584165571483	15.0	2.9954585628796087e-12	False	False										LMOD3	-
chr3	ENSG00000163380.11	69242771	-0.0640813025751807	0.0549880283600901	False	False	69242781	A	T	-0.17990137702037987	0.06853655726882517	0.009317269882722346	6.0	2.6248966126900948	2.3331461168157755e-15	8.60584165571483	15.0	2.9954585628796087e-12	False	False										LMOD3	-
chr3	ENSG00000163380.11	69256958	0.0034886108995689897	0.016702956138337	False	False	69256978	A	T	0.05443596922875852	0.07025542948801304	0.4393465328553623	10.0	0.7748293566128774	2.3331461168157755e-15	8.60584165571483	15.0	2.9954585628796087e-12	False	False										LMOD3	-
chr3	ENSG00000163380.11	69062045	-0.0366046242782459	0.0277803740948287	False	False	69062056	AG	CT	-0.05958971380970585	0.0687205021943178	0.3868549953467513	1.0	0.8671315241731902	2.3331461168157755e-15	8.60584165571483	15.0	2.9954585628796087e-12	False	False										LMOD3	-
chr3	ENSG00000163380.11	69067514	0.0581223827068443	0.0445813222561559	False	False	69067526	C	G	0.1803727895227333	0.07270968008553552	0.01401446847564409	29.0	2.480725940625005	2.3331461168157755e-15	8.60584165571483	15.0	2.9954585628796087e-12	False	False										LMOD3	-
chr3	ENSG00000163380.11	69080569	0.0423724308215268	0.0280717894318709	False	False	69080593	AC	GT	0.050082741208068535	0.06925051093372643	0.4703626472773347	4.0	0.7232111436116091	2.3331461168157755e-15	8.60584165571483	15.0	2.9954585628796087e-12	False	False										LMOD3	-
chr3	ENSG00000163380.11	69115596	0.05663138935023	0.0331322325048608	False	False	69115612	T	A	0.07137879172131414	0.0693275174571749	0.30440488613701777	5.0	1.0295881684412882	2.3331461168157755e-15	8.60584165571483	15.0	2.9954585628796087e-12	False	False										LMOD3	-
chr3	ENSG00000114544.11	125739737	-0.0586704887645257	0.04682228515258201	False	False	125739757	T	A	-0.1698133764743068	0.07130655804894401	0.0182271432960208	21.0	2.3814552422758766	6.995924857861158e-09	6.057487922045639	17.0	3.209113734799227e-06	False	False										SLC41A3	-
chr3	ENSG00000114544.11	125764894	0.162918780279096	0.0309024600901986	False	False	125764905	A	T	0.23632799111650205	0.07067883545327326	0.0009968019297448023	23.0	3.3436882427518446	6.995924857861158e-09	6.057487922045639	17.0	3.209113734799227e-06	False	False										SLC41A3	-
chr3	ENSG00000114544.11	125765200	0.253636852077507	0.0281860431821862	False	False	125765224	AC	GT	0.20072033854337606	0.06979707154617229	0.004473888047026871	15.0	2.8757702020577636	6.995924857861158e-09	6.057487922045639	17.0	3.209113734799227e-06	False	False										SLC41A3	-
chr3	ENSG00000114544.11	125767765	0.131183730113925	0.0348605616812907	False	False	125767776	A	T	0.2431792872155685	0.06964060294618271	0.0005937899853567055	18.0	3.491918176002785	6.995924857861158e-09	6.057487922045639	17.0	3.209113734799227e-06	False	False										SLC41A3	-
chr3	ENSG00000114544.11	125779283	0.191499389890013	0.0323778401068831	False	False	125779304	AC	GT	0.27132427046275864	0.07470355631999408	0.00037443212159067536	46.0	3.6320127692520563	6.995924857861158e-09	6.057487922045639	17.0	3.209113734799227e-06	False	False										SLC41A3	-
chr3	ENSG00000114544.11	125798123	0.0119620143627492	0.026681463573532002	False	False	125798149	AC	GT	0.15424768172486578	0.06986442773981995	0.02839389691630687	12.0	2.207814287111819	6.995924857861158e-09	6.057487922045639	17.0	3.209113734799227e-06	False	False										SLC41A3	-
chr3	ENSG00000114544.11	125806638	0.304355329184922	0.0272846454705094	False	False	125806648	A	T	0.265471024478228	0.06750182042434406	0.00011503757016384255	8.0	3.932798001733413	6.995924857861158e-09	6.057487922045639	17.0	3.209113734799227e-06	False	False										SLC41A3	-
chr3	ENSG00000114544.11	125834393	0.00421309061427799	0.014829482027427	False	False	125834435	GTTTT	AAAAC	0.01968538573193113	0.07034612044263439	0.7798895763592165	10.0	0.2798361246940988	6.995924857861158e-09	6.057487922045639	17.0	3.209113734799227e-06	False	False										SLC41A3	-
chr3	ENSG00000114544.11	125836495	-0.101245660113746	0.0361527628161986	False	False	125836526	A	T	-0.08706513648798363	0.07265554341828301	0.23229798626229434	24.0	1.1983275107687736	6.995924857861158e-09	6.057487922045639	17.0	3.209113734799227e-06	False	False										SLC41A3	-
chr3	ENSG00000114544.11	125842954	-0.0320189644987695	0.0413294423173826	False	False	125842991	AC	GT	0.04389977020271429	0.07552001854479744	0.5617863838885819	37.0	0.5812997804903021	6.995924857861158e-09	6.057487922045639	17.0	3.209113734799227e-06	False	False										SLC41A3	-
chr3	ENSG00000114544.11	125857122	-0.0606998338854572	0.0408194003970034	False	False	125857137	AAT	ATT	0.022395137614833992	0.0693201345005137	0.7469680684750851	4.0	0.3230682943159614	6.995924857861158e-09	6.057487922045639	17.0	3.209113734799227e-06	False	False										SLC41A3	-
chr3	ENSG00000114544.11	125880778	0.0020786095570119	0.0211128975173935	False	False	125880791	AT	AT	0.04034746511171367	0.06995699246256333	0.5647464319710565	8.0	0.5767467081050568	6.995924857861158e-09	6.057487922045639	17.0	3.209113734799227e-06	False	False										SLC41A3	-
chr3	ENSG00000114544.11	125897590	-0.00955388605313147	0.0219943997519944	False	False	125897619	GT	AC	-0.06959498144893124	0.07036353853389236	0.3238144473503406	11.0	0.9890773389034304	6.995924857861158e-09	6.057487922045639	17.0	3.209113734799227e-06	False	False										SLC41A3	-
chr3	ENSG00000114544.11	125897783	-0.0481874695852434	0.0321489510417294	False	False	125897798	A	T	-0.10557143662633864	0.07271858701294033	0.14823825708452104	25.0	1.4517806377006763	6.995924857861158e-09	6.057487922045639	17.0	3.209113734799227e-06	False	False										SLC41A3	-
chr3	ENSG00000114544.11	125898342	-0.0583655859593996	0.029389553615983	False	False	125898363	AAAC	GTTT	-0.12050914621467898	0.06883220769205751	0.08146033311027084	4.0	1.750766832204692	6.995924857861158e-09	6.057487922045639	17.0	3.209113734799227e-06	False	False										SLC41A3	-
chr3	ENSG00000114544.11	125905318	0.00633439064831418	0.0195518125988187	False	False	125905371	ACCCTG	AGGGTC	-0.05229994567927865	0.06874862224149657	0.4476606357889258	1.0	0.7607417279660111	6.995924857861158e-09	6.057487922045639	17.0	3.209113734799227e-06	False	False										SLC41A3	-
chr3	ENSG00000114547.5	125739737	-0.00601102994024325	0.0249109470313826	False	False	125739757	T	A	-0.12467476936691542	0.07179290321660373	0.08407206738953593	21.0	1.7365890468416323	0.0001621315501111412	3.8447319906864736	7.0	0.010071315465097869	False	False										ROPN1B	+
chr3	ENSG00000114547.5	125764894	0.12420534539166801	0.0652120787914319	False	False	125764905	A	T	0.12030677785065255	0.07221097394225369	0.09736082758247112	23.0	1.6660456338237528	0.0001621315501111412	3.8447319906864736	7.0	0.010071315465097869	False	False										ROPN1B	+
chr3	ENSG00000114547.5	125765200	-0.19364090184489605	0.0637760105510528	False	False	125765224	AC	GT	-0.1967638789434288	0.06985423459663641	0.005344631942271132	15.0	2.816778110584341	0.0001621315501111412	3.8447319906864736	7.0	0.010071315465097869	False	False										ROPN1B	+
chr3	ENSG00000114547.5	125767765	0.18257232735784	0.0629384469674073	False	False	125767776	A	T	0.19610358657085647	0.0704017698104496	0.005874809628541732	18.0	2.7854922837713834	0.0001621315501111412	3.8447319906864736	7.0	0.010071315465097869	False	False										ROPN1B	+
chr3	ENSG00000114547.5	125779283	0.160507061265154	0.0658676042936443	False	False	125779304	AC	GT	0.17091986643006965	0.07647294187431795	0.02674902106736729	46.0	2.235037154853722	0.0001621315501111412	3.8447319906864736	7.0	0.010071315465097869	False	False										ROPN1B	+
chr3	ENSG00000114547.5	125798055	-0.12433300988319801	0.0577041541914484	False	False	125798090	AC	GT	-0.13839661491579008	0.07092236192069111	0.05244403121516752	17.0	1.951381921974793	0.0001621315501111412	3.8447319906864736	7.0	0.010071315465097869	False	False										ROPN1B	+
chr3	ENSG00000144908.9	125739737	0.0021279685476728602	0.0142215231058947	False	False	125739757	T	A	-0.0001065677038805578	0.07235746011837213	0.9988264171548248	21.0	0.0014727949779638468	0.05493146302110975	1.9304987940489775	25.0	1.0	False	False										ALDH1L1	-
chr3	ENSG00000144908.9	125764894	0.00247921628447292	0.0201114452046374	False	False	125764905	A	T	0.07033163713895846	0.07255916982723637	0.3336340756695957	23.0	0.9693004661770294	0.05493146302110975	1.9304987940489775	25.0	1.0	False	False										ALDH1L1	-
chr3	ENSG00000144908.9	125765200	-0.0007028758787089411	0.0220573523560504	False	False	125765224	AC	GT	-0.009797487072498284	0.07124363037685859	0.8907595391855991	15.0	0.13752088461343642	0.05493146302110975	1.9304987940489775	25.0	1.0	False	False										ALDH1L1	-
chr3	ENSG00000144908.9	125767765	0.0033080819692763103	0.0226945621618521	False	False	125767776	A	T	0.0974514299751078	0.0714540880203767	0.1742005153270253	18.0	1.3638328145384404	0.05493146302110975	1.9304987940489775	25.0	1.0	False	False										ALDH1L1	-
chr3	ENSG00000144908.9	125779283	0.006463086208712989	0.024758851557286	False	False	125779304	AC	GT	0.06522405404395826	0.07744978251675076	0.400917671206098	46.0	0.8421463808481536	0.05493146302110975	1.9304987940489775	25.0	1.0	False	False										ALDH1L1	-
chr3	ENSG00000144908.9	125798055	-0.0034983716929645	0.0167550290250468	False	False	125798090	AC	GT	-0.016304289466148494	0.07160196853564511	0.8201123885543101	17.0	0.22770727955659267	0.05493146302110975	1.9304987940489775	25.0	1.0	False	False										ALDH1L1	-
chr3	ENSG00000144908.9	125798123	-0.00359652062542564	0.0202260869944339	False	False	125798149	AC	GT	0.019193954488221213	0.07069765173296437	0.7862915093090275	12.0	0.2714935223127305	0.05493146302110975	1.9304987940489775	25.0	1.0	False	False										ALDH1L1	-
chr3	ENSG00000144908.9	125806638	0.00509773737215516	0.032676766441	False	False	125806648	A	T	0.01595736676276679	0.07000508953647443	0.8199166768100529	8.0	0.227945808917973	0.05493146302110975	1.9304987940489775	25.0	1.0	False	False										ALDH1L1	-
chr3	ENSG00000144908.9	125834393	0.000366779083106892	0.016733792064884	False	False	125834435	GTTTT	AAAAC	-0.015230559562782412	0.07035159332554303	0.8288227105584609	10.0	0.2164920344064553	0.05493146302110975	1.9304987940489775	25.0	1.0	False	False										ALDH1L1	-
chr3	ENSG00000144908.9	125836495	-0.021419574810857	0.0339277844707603	False	False	125836526	A	T	-0.01632691408557955	0.07292277436178203	0.8230835176468718	24.0	0.22389321070779628	0.05493146302110975	1.9304987940489775	25.0	1.0	False	False										ALDH1L1	-
chr3	ENSG00000144908.9	125842954	-0.0241537179019854	0.0331194028046288	False	False	125842991	AC	GT	-0.054326649205584505	0.07548126031145896	0.472647113365865	37.0	0.7197369119357042	0.05493146302110975	1.9304987940489775	25.0	1.0	False	False										ALDH1L1	-
chr3	ENSG00000144908.9	125857122	-0.0183994784126666	0.0299144747490537	False	False	125857137	AAT	ATT	-0.05665837637271352	0.06922614239087145	0.4140349664381837	4.0	0.818453468818231	0.05493146302110975	1.9304987940489775	25.0	1.0	False	False										ALDH1L1	-
chr3	ENSG00000144908.9	125880778	0.0341814773627012	0.0382468088118407	False	False	125880791	AT	AT	0.13394399328324133	0.0693831012462384	0.05493146302110975	8.0	1.9304987940489775	0.05493146302110975	1.9304987940489775	25.0	1.0	True	False	125930573.0	0.18068941733374466	0.36266965532403267	chr3:125930573						ALDH1L1	-
chr3	ENSG00000144908.9	125897590	-0.0109278584070467	0.022718283911747	False	False	125897619	GT	AC	-0.02531025777887717	0.07051196542372255	0.7200093905455578	11.0	0.35894982683835336	0.05493146302110975	1.9304987940489775	25.0	1.0	False	False										ALDH1L1	-
chr3	ENSG00000144908.9	125897783	-0.0310675824893057	0.0371669260076001	False	False	125897798	A	T	-0.011039220972193144	0.07312278647320575	0.8801634706093721	25.0	0.15096827548056072	0.05493146302110975	1.9304987940489775	25.0	1.0	False	False										ALDH1L1	-
chr3	ENSG00000144908.9	125898342	-0.0539209458290752	0.0339318627311051	True	False	125898363	AAAC	GTTT	-0.08443189349514155	0.06908993774007212	0.22306887861069305	4.0	1.222057744686186	0.05493146302110975	1.9304987940489775	25.0	1.0	False	False										ALDH1L1	-
chr3	ENSG00000144908.9	125905318	0.00290893177366161	0.0191460366551266	False	False	125905371	ACCCTG	AGGGTC	-0.05754754419160474	0.06872875044831875	0.4033634763822338	1.0	0.8373139889234298	0.05493146302110975	1.9304987940489775	25.0	1.0	False	False										ALDH1L1	-
chr3	ENSG00000144908.9	125938260	-0.00229695438793476	0.0169572553307986	False	False	125938270	A	T	-0.01653710700060149	0.0735114083476458	0.8222588867349299	27.0	0.22495973580583822	0.05493146302110975	1.9304987940489775	25.0	1.0	False	False										ALDH1L1	-
chr3	ENSG00000144908.9	125941158	0.00161404172607226	0.0172270489352373	False	False	125941195	A	T	-0.024306135965013628	0.07159033066619133	0.7345856596259739	17.0	0.3395170233023137	0.05493146302110975	1.9304987940489775	25.0	1.0	False	False										ALDH1L1	-
chr3	ENSG00000144908.9	125943968	0.0169853026379728	0.0376047485015028	False	False	125944004	GT	AC	0.07393456406464106	0.07495888440751397	0.3253151684438689	35.0	0.9863349041148453	0.05493146302110975	1.9304987940489775	25.0	1.0	False	False										ALDH1L1	-
chr3	ENSG00000144908.9	125953030	0.00125487551965986	0.0156646878994216	False	False	125953045	A	T	0.010119349007767082	0.07001041934974912	0.8852162835448749	8.0	0.14454061412222272	0.05493146302110975	1.9304987940489775	25.0	1.0	False	False										ALDH1L1	-
chr3	ENSG00000144908.9	125959474	0.00285203755918642	0.0167208649629168	False	False	125959490	AT	AT	0.02253213836338976	0.0735027965175207	0.7595321453910915	27.0	0.3065480421281498	0.05493146302110975	1.9304987940489775	25.0	1.0	False	False										ALDH1L1	-
chr3	ENSG00000144908.9	125976765	-0.04592406051835	0.0339316490148076	False	False	125976806	GT	AC	-0.08841178283937128	0.06906599953386161	0.2019337549348796	4.0	1.2801057457515668	0.05493146302110975	1.9304987940489775	25.0	1.0	False	False										ALDH1L1	-
chr3	ENSG00000144908.9	126005061	0.00232533172336222	0.0170965545212227	False	False	126005099	GTTTT	AAAAC	-0.009099902575620251	0.07035684122946177	0.8972178922969042	10.0	0.12933927130045297	0.05493146302110975	1.9304987940489775	25.0	1.0	False	False										ALDH1L1	-
chr3	ENSG00000144908.9	126009322	-0.0208917724879424	0.0330909661686498	False	False	126009392	CCTT	AAGG	-0.0736335594720659	0.06999571059762429	0.2940627990282794	9.0	1.0519724543601545	0.05493146302110975	1.9304987940489775	25.0	1.0	False	False										ALDH1L1	-
chr3	ENSG00000189366.5	125739737	-0.0106629219155303	0.0311557826845165	True	False	125739757	T	A	-0.11127246305761987	0.07190811614384363	0.1234159512465673	21.0	1.5474256457370201	0.1234159512465673	1.5474256457370201	1.0	0.36547283181647167	True	False	125709050.0	0.3292965532890917	0.5028767815710996	chr3:125709050						ALG1L	-
chr3	ENSG00000114554.7	126675444	-0.0990328947066739	0.0389722774470448	True	False	126675471	AG	CT	-0.06714054734326816	0.07375532385720454	0.3638540769416728	29.0	0.9103145892662196	0.030001241143103607	2.186671009472713	6.0	0.46400883322364905	False	False										PLXNA1	+
chr3	ENSG00000114554.7	126697247	-0.0171357358041981	0.0478009001031464	False	False	126697274	GT	AC	-0.0902723560619638	0.07423127903649887	0.2255407595976152	32.0	1.2160959265915068	0.030001241143103607	2.186671009472713	6.0	0.46400883322364905	False	False										PLXNA1	+
chr3	ENSG00000114554.7	126721982	0.0119332744446357	0.0251330560713607	False	False	126722017	CTGGGG	AGCCCC	0.0905744825139926	0.06955595266971637	0.19431546802394	7.0	1.302181611171108	0.030001241143103607	2.186671009472713	6.0	0.46400883322364905	False	False										PLXNA1	+
chr3	ENSG00000114554.7	126780333	-0.0604983255394548	0.0730563176301567	False	False	126780345	T	A						0.030001241143103607	2.186671009472713	6.0	0.46400883322364905	False	False										PLXNA1	+
chr3	ENSG00000114554.7	126820984	0.0028186787129641103	0.0154536850756705	False	False	126821025	AC	GT	0.0029182545967076728	0.07312693102857748	0.968210081722012	25.0	0.039906701343274474	0.030001241143103607	2.186671009472713	6.0	0.46400883322364905	False	False										PLXNA1	+
chr3	ENSG00000114554.7	126836256	-0.00048393290478754297	0.0174826997743935	False	False	126836282	GT	AC	-0.08270909597491592	0.069603728714355	0.23609578501465026	7.0	1.1882854195117005	0.030001241143103607	2.186671009472713	6.0	0.46400883322364905	False	False										PLXNA1	+
chr3	ENSG00000159685.6	126641466	-0.0046784182096963	0.0213821271111856	False	False	126641497	GT	AC	-0.011835954908250172	0.0729273870196066	0.8712456476052097	24.0	0.16229780596784665	0.052262571303451466	1.9536870882691693	17.0	1.0	False	False										CHCHD6	+
chr3	ENSG00000159685.6	126675444	-0.0975277061852352	0.03330302398423	False	False	126675471	AG	CT	-0.14293774737221726	0.07316307111332253	0.052262571303451466	29.0	1.9536870882691693	0.052262571303451466	1.9536870882691693	17.0	1.0	True	False	126396038.0	0.105036954795069	0.28105867530544626	chr3:126396038						CHCHD6	+
chr3	ENSG00000159685.6	126697247	0.0156817794364962	0.027070615798099	False	False	126697274	GT	AC	0.0758559996588085	0.07432084601075413	0.3087873829749748	32.0	1.0206557612090723	0.052262571303451466	1.9536870882691693	17.0	1.0	False	False										CHCHD6	+
chr3	ENSG00000159685.6	126721982	-0.0598169707038489	0.0341509082664546	False	False	126722017	CTGGGG	AGCCCC	-0.018443582894368427	0.06983114946330153	0.7919552097636724	7.0	0.2641168452205002	0.052262571303451466	1.9536870882691693	17.0	1.0	False	False										CHCHD6	+
chr3	ENSG00000159685.6	126344000	0.0178337163137787	0.0253214269653429	False	False	126344010	T	A	0.015605551662929519	0.07452652274926083	0.8343759559169392	32.0	0.20939594505748355	0.052262571303451466	1.9536870882691693	17.0	1.0	False	False										CHCHD6	+
chr3	ENSG00000159685.6	126350046	0.0033006683577365397	0.0151584584447656	False	False	126350056	A	T	0.05644453474736491	0.07007434526642409	0.4214765812277398	9.0	0.8054950000997032	0.052262571303451466	1.9536870882691693	17.0	1.0	False	False										CHCHD6	+
chr3	ENSG00000159685.6	126369486	0.0125682436439203	0.0265608910623298	False	False	126369497	A	T	0.024802749701164476	0.0768994126526019	0.7474461172796025	43.0	0.32253496932691167	0.052262571303451466	1.9536870882691693	17.0	1.0	False	False										CHCHD6	+
chr3	ENSG00000159685.6	126394926	0.0793814235482559	0.0505178083042788	False	False	126394966	GT	AC	0.11114794542847516	0.07116777339776073	0.11996278004585655	17.0	1.5617735404937143	0.052262571303451466	1.9536870882691693	17.0	1.0	False	False										CHCHD6	+
chr3	ENSG00000159685.6	126407859	0.147511673409227	0.0434934639538373	True	True	126407876	T	A	0.0491481295067361	0.06908785272459722	0.4776383056332602	3.0	0.7113859755151717	0.052262571303451466	1.9536870882691693	17.0	1.0	False	False										CHCHD6	+
chr3	ENSG00000159685.6	126415078	0.00177736438834652	0.0276249216138884	False	False	126415107	GT	AC	0.01724573405544838	0.06899629336686235	0.8028691181699211	2.0	0.24995160194694155	0.052262571303451466	1.9536870882691693	17.0	1.0	False	False										CHCHD6	+
chr3	ENSG00000159685.6	126419084	0.0988385639221657	0.0432366104372964	False	False	126419101	GT	AC	0.05295853231344722	0.069074378948047	0.4441318799565784	3.0	0.7666885047678677	0.052262571303451466	1.9536870882691693	17.0	1.0	False	False										CHCHD6	+
chr3	ENSG00000159685.6	126436612	-0.103855732824949	0.0354740128319751	False	False	126436630	GT	AC	-0.0928626889769793	0.06903791186021671	0.18005861736172946	4.0	1.3450970122764052	0.052262571303451466	1.9536870882691693	17.0	1.0	False	False										CHCHD6	+
chr3	ENSG00000159685.6	126438725	-0.0161537892087215	0.0272767444007606	False	False	126438735	T	A	-0.03488144899125202	0.07212486584751633	0.6292025310929219	20.0	0.48362584223029353	0.052262571303451466	1.9536870882691693	17.0	1.0	False	False										CHCHD6	+
chr3	ENSG00000159685.6	126445395	0.0773654911198235	0.0433151556177971	False	False	126445405	A	T	0.05594023971361571	0.07059995359703805	0.4290924418625468	12.0	0.7923551909524573	0.052262571303451466	1.9536870882691693	17.0	1.0	False	False										CHCHD6	+
chr3	ENSG00000159685.6	126458188	-0.066655788955566	0.0495070523209402	False	False	126458204	GTT	AAC	-0.04389340377823982	0.06861408930018784	0.5230491459467249	0.0	0.6397141494687106	0.052262571303451466	1.9536870882691693	17.0	1.0	False	False										CHCHD6	+
chr3	ENSG00000159685.6	126474672	-0.0176636394232785	0.0247720871654576	False	False	126474712	GT	AC	-0.022119011225341732	0.07330561851687765	0.7631897201394688	26.0	0.30173691557147314	0.052262571303451466	1.9536870882691693	17.0	1.0	False	False										CHCHD6	+
chr3	ENSG00000159685.6	126527816	-0.0847757116070172	0.0330974418949391	False	False	126527832	T	A	-0.07930067876005935	0.07031243007198534	0.2607349213885491	11.0	1.1278329973643622	0.052262571303451466	1.9536870882691693	17.0	1.0	False	False										CHCHD6	+
chr3	ENSG00000214324.1	126820984	0.0012351994762877	0.0443529096716059	False	False	126821025	AC	GT										False	False										C3orf56	+
chr3	ENSG00000214324.1	126836256	-0.0130779568743831	0.0504951305088415	False	False	126836282	GT	AC										False	False										C3orf56	+
chr3	ENSG00000214324.1	126873114	0.0675139679536982	0.0916961231623907	True	False	126873135	GT	AC										False	False										C3orf56	+
chr3	ENSG00000214324.1	126873186	-0.0437140559044339	0.0766646930837908	False	False	126873211	GT	AC										False	False										C3orf56	+
chr3	ENSG00000214324.1	126873240	-0.0526183570866596	0.0824252554928281	False	False	126873327	GT	AC										False	False										C3orf56	+
chr3	ENSG00000214324.1	126873593	-0.040517641132417	0.0737551341344034	False	False	126873668	GTGTGT	ACACAC										False	False										C3orf56	+
chr3	ENSG00000214324.1	126874485	0.0325292790149933	0.0669682537012729	False	False	126874533	GT	AC										False	False										C3orf56	+
chr3	ENSG00000214324.1	126897507	-0.00785558827018215	0.046398133944747996	False	False	126897567	ATCT	AGAT										False	False										C3orf56	+
chr3	ENSG00000214324.1	126904168	-0.0150701164336239	0.0518587643484919	False	False	126904192	CT	AG										False	False										C3orf56	+
chr3	ENSG00000214324.1	126952607	-0.00194786364609724	0.0442042953756675	False	False	126952617	A	T										False	False										C3orf56	+
chr3	ENSG00000214324.1	126981715	0.00206702983456339	0.0449752128422251	False	False	126981742	GT	AC										False	False										C3orf56	+
chr3	ENSG00000178075.15	113449293	0.17566479843745297	0.032347978914026	False	False	113449314	A	T	0.1280717593678478	0.07233188963192969	0.07824568947165837	24.0	1.7706126581174326	5.334402025276877e-07	5.178226608243273	20.0	0.0001825146296602282	False	False										GRAMD1C	+
chr3	ENSG00000178075.15	113452187	-0.063209152453181	0.0357718729955139	False	False	113452197	T	A	-0.0463345490069661	0.07063473329631541	0.5125947797979253	12.0	0.6559740066206649	5.334402025276877e-07	5.178226608243273	20.0	0.0001825146296602282	False	False										GRAMD1C	+
chr3	ENSG00000178075.15	113485120	-0.0659370312448812	0.0392387503172423	False	False	113485142	CT	AG	-0.04412611687347592	0.06960543744138219	0.526819091781093	6.0	0.6339464055611527	5.334402025276877e-07	5.178226608243273	20.0	0.0001825146296602282	False	False										GRAMD1C	+
chr3	ENSG00000178075.15	113488877	-0.0755044708109446	0.0320519711823932	False	False	113488915	ATTT	AAAT	-0.10327114011724052	0.06963965625720722	0.13963468540149912	8.0	1.4829358108233435	5.334402025276877e-07	5.178226608243273	20.0	0.0001825146296602282	False	False										GRAMD1C	+
chr3	ENSG00000178075.15	113492909	-0.0738904141232598	0.0363409400118473	False	False	113492920	A	T	-0.10463557618992107	0.07331629646367124	0.1552227299884099	28.0	1.4271803301162214	5.334402025276877e-07	5.178226608243273	20.0	0.0001825146296602282	False	False										GRAMD1C	+
chr3	ENSG00000178075.15	113508500	0.0660015009333796	0.0420376463178236	False	False	113508516	A	T	0.01983077096175511	0.07178169728107474	0.7826386187766892	18.0	0.2762650050486268	5.334402025276877e-07	5.178226608243273	20.0	0.0001825146296602282	False	False										GRAMD1C	+
chr3	ENSG00000178075.15	113511888	-0.00439190302212767	0.017514702997554	False	False	113511923	GTTT	AAAC	-0.04318706128636078	0.0696082964916759	0.5356606299705509	6.0	0.6204297973521777	5.334402025276877e-07	5.178226608243273	20.0	0.0001825146296602282	False	False										GRAMD1C	+
chr3	ENSG00000178075.15	113543021	-0.32508934112717897	0.0324342032065311	False	False	113543036	AT	AT	-0.2993366138199496	0.06568622784904764	8.776110249375627e-06	1.0	4.557068104258472	5.334402025276877e-07	5.178226608243273	20.0	0.0001825146296602282	False	False										GRAMD1C	+
chr3	ENSG00000178075.15	113567345	-0.00523315587119585	0.0193893896596402	False	False	113567360	T	A	-0.03923627601393948	0.07447820391991501	0.5989703000770821	32.0	0.5268155507097015	5.334402025276877e-07	5.178226608243273	20.0	0.0001825146296602282	False	False										GRAMD1C	+
chr3	ENSG00000178075.15	113574553	-0.0112395237634496	0.0264831401888638	False	False	113574576	A	T	-0.13260454719547218	0.07408345113583728	0.07515475244323044	33.0	1.7899347986952214	5.334402025276877e-07	5.178226608243273	20.0	0.0001825146296602282	False	False										GRAMD1C	+
chr3	ENSG00000178075.15	113575356	0.213477122430517	0.0367644865001388	False	False	113575404	ATTT	AAAT	0.19894897638130526	0.06811539316819751	0.003878886143986535	5.0	2.9207638263210205	5.334402025276877e-07	5.178226608243273	20.0	0.0001825146296602282	False	False										GRAMD1C	+
chr3	ENSG00000178075.15	113598052	-0.0148324850038689	0.0293873152771803	False	False	113598063	A	T	-0.013552331739247121	0.07411812424995673	0.8551210093731084	30.0	0.18284774306407292	5.334402025276877e-07	5.178226608243273	20.0	0.0001825146296602282	False	False										GRAMD1C	+
chr3	ENSG00000178075.15	113631587	0.0046053134702503705	0.0283563012786347	False	False	113631598	A	T	0.03005439516456067	0.07534378530998345	0.6904528040921136	36.0	0.39889680404175687	5.334402025276877e-07	5.178226608243273	20.0	0.0001825146296602282	False	False										GRAMD1C	+
chr3	ENSG00000178075.15	113644318	0.009308086843158791	0.0240483103529543	False	False	113644352	AAAC	GTTT	0.00903288069760552	0.06984018016999309	0.8972182427474771	7.0	0.12933644609190895	5.334402025276877e-07	5.178226608243273	20.0	0.0001825146296602282	False	False										GRAMD1C	+
chr3	ENSG00000178075.15	113654335	-0.026634602088047	0.0416109556983835	False	False	113654365	AC	GT	-0.16905260881112255	0.06986782983246483	0.01643634554141319	13.0	2.419605835997649	5.334402025276877e-07	5.178226608243273	20.0	0.0001825146296602282	False	False										GRAMD1C	+
chr3	ENSG00000178075.15	113674207	-0.0047792237875934705	0.0278444193834175	False	False	113674248	GT	AC	-0.1280930139164963	0.0735143022559941	0.08312361445471214	30.0	1.7424230385870532	5.334402025276877e-07	5.178226608243273	20.0	0.0001825146296602282	False	False										GRAMD1C	+
chr3	ENSG00000178075.15	113685947	0.0333407741700316	0.0286200418970549	False	False	113685975	A	T	0.0058899169814050755	0.06917024655865707	0.9322228427085716	3.0	0.08515101903548032	5.334402025276877e-07	5.178226608243273	20.0	0.0001825146296602282	False	False										GRAMD1C	+
chr3	ENSG00000178075.15	113706890	-0.0279520627589742	0.0386670012073102	False	False	113706907	AT	AT						5.334402025276877e-07	5.178226608243273	20.0	0.0001825146296602282	False	False										GRAMD1C	+
chr3	ENSG00000178075.15	113719491	-0.009209663838411541	0.0245283614198117	False	False	113719505	CT	AG	-0.11998903594997852	0.07420350363107768	0.10763347553244333	33.0	1.6170265564081139	5.334402025276877e-07	5.178226608243273	20.0	0.0001825146296602282	False	False										GRAMD1C	+
chr3	ENSG00000178075.15	113731070	0.0148111887310916	0.0282026484351516	False	False	113731089	GT	AC	0.14246342687670854	0.06863028640149116	0.03914098195823235	4.0	2.0758098843313757	5.334402025276877e-07	5.178226608243273	20.0	0.0001825146296602282	False	False										GRAMD1C	+
chr3	ENSG00000178075.15	113737171	0.0214376274305376	0.0366066927590642	False	False	113737204	ATTTT	AAAAT						5.334402025276877e-07	5.178226608243273	20.0	0.0001825146296602282	False	False										GRAMD1C	+
chr3	ENSG00000184307.9	113567345	-0.00927255960121593	0.0211631475544133	False	False	113567360	T	A	0.024566892750005984	0.07451310353743948	0.7420107980131863	32.0	0.32969896009850436	0.10705856320384917	1.6188720268956394	12.0	1.0	False	False										ZDHHC23	+
chr3	ENSG00000184307.9	113574553	-9.283325720097471e-05	0.0177057212911783	False	False	113574576	A	T	-0.037101671050858535	0.07469204806886721	0.6199899929633562	33.0	0.4967285274685496	0.10705856320384917	1.6188720268956394	12.0	1.0	False	False										ZDHHC23	+
chr3	ENSG00000184307.9	113575356	0.00549329376196405	0.0178530192412367	False	False	113575404	ATTT	AAAT	0.02369835741751804	0.06948528457342477	0.7334075157888833	5.0	0.34105577264314285	0.10705856320384917	1.6188720268956394	12.0	1.0	False	False										ZDHHC23	+
chr3	ENSG00000184307.9	113598052	-0.000681464551097021	0.0165538710290713	False	False	113598063	A	T	0.04132751877400776	0.07406160326362053	0.5775196018431251	30.0	0.5580154486651259	0.10705856320384917	1.6188720268956394	12.0	1.0	False	False										ZDHHC23	+
chr3	ENSG00000184307.9	113631587	0.00660697244539644	0.0208397044256227	False	False	113631598	A	T	0.09632522455209727	0.07502732271687708	0.20087555774483232	36.0	1.283868610314004	0.10705856320384917	1.6188720268956394	12.0	1.0	False	False										ZDHHC23	+
chr3	ENSG00000184307.9	113644318	0.007600578037440359	0.0222665704711508	False	False	113644352	AAAC	GTTT	-0.01311997711228	0.06983701814523181	0.8511677903812389	7.0	0.1878656543582077	0.10705856320384917	1.6188720268956394	12.0	1.0	False	False										ZDHHC23	+
chr3	ENSG00000184307.9	113654335	-0.0257915866966277	0.0354383166642816	False	False	113654365	AC	GT	-0.1140105155271714	0.07042589755893107	0.10705856320384917	13.0	1.6188720268956394	0.10705856320384917	1.6188720268956394	12.0	1.0	True	False	113670798.0	0.9688559958781068	0.9823200493683488	chr3:113670798						ZDHHC23	+
chr3	ENSG00000184307.9	113674207	-0.0269956945539623	0.0432805237032496	False	False	113674248	GT	AC	-0.1089144864423928	0.07368397154655539	0.14110150193847698	30.0	1.4781299671608754	0.10705856320384917	1.6188720268956394	12.0	1.0	False	False										ZDHHC23	+
chr3	ENSG00000184307.9	113685947	-0.0288300732582857	0.0343207136621156	False	False	113685975	A	T	-0.08291487756075124	0.06893326372128585	0.230403628853544	3.0	1.2028282585893002	0.10705856320384917	1.6188720268956394	12.0	1.0	False	False										ZDHHC23	+
chr3	ENSG00000184307.9	113706890	-0.00712231449197402	0.0273937316000301	False	False	113706907	AT	AT						0.10705856320384917	1.6188720268956394	12.0	1.0	False	False										ZDHHC23	+
chr3	ENSG00000184307.9	113719491	-0.0130235618865325	0.028463911123381	False	False	113719505	CT	AG	-0.08497854791061102	0.07447314563788181	0.2553680112538534	33.0	1.1410629587718863	0.10705856320384917	1.6188720268956394	12.0	1.0	False	False										ZDHHC23	+
chr3	ENSG00000184307.9	113731070	0.0327808964628341	0.0336831492519293	True	False	113731089	GT	AC	0.03724511491834436	0.06928941538016194	0.5914764226326754	4.0	0.5375296459639044	0.10705856320384917	1.6188720268956394	12.0	1.0	False	False										ZDHHC23	+
chr3	ENSG00000184307.9	113737171	0.00933466083310095	0.0268902995887208	False	False	113737204	ATTTT	AAAAT						0.10705856320384917	1.6188720268956394	12.0	1.0	False	False										ZDHHC23	+
chr3	ENSG00000184307.9	113784008	0.009738545422726941	0.026774314785151004	False	False	113784019	T	A	0.07329621305244939	0.07332370529084924	0.31879768390183466	27.0	0.9996250566131267	0.10705856320384917	1.6188720268956394	12.0	1.0	False	False										ZDHHC23	+
chr3	ENSG00000163617.6	113598052	-0.0144412885391299	0.0276793364917741	False	False	113598063	A	T	0.06796967690289521	0.07395350941682463	0.3592667755293211	30.0	0.9190865645036166	0.11523240667072494	1.5818524022832483	13.0	1.0	False	False										KIAA1407	-
chr3	ENSG00000163617.6	113631587	-0.000631837126744321	0.0168022874440598	False	False	113631598	A	T	0.003537420224641914	0.0753773645286498	0.9626226437297272	36.0	0.0469294760670147	0.11523240667072494	1.5818524022832483	13.0	1.0	False	False										KIAA1407	-
chr3	ENSG00000163617.6	113644318	0.0038666790459097795	0.0246157140311261	False	False	113644352	AAAC	GTTT	0.10668926133281713	0.06944439437301915	0.1260002998503381	7.0	1.5363264709277746	0.11523240667072494	1.5818524022832483	13.0	1.0	False	False										KIAA1407	-
chr3	ENSG00000163617.6	113654335	-0.0125724560309394	0.023972557993198997	False	False	113654365	AC	GT	0.04966852423145784	0.07080062734656156	0.4837940258735263	13.0	0.7015266120218918	0.11523240667072494	1.5818524022832483	13.0	1.0	False	False										KIAA1407	-
chr3	ENSG00000163617.6	113674207	-0.00449473471813604	0.0217051365784814	False	False	113674248	GT	AC	0.0446580358629487	0.07405097961201633	0.5472118947790088	30.0	0.6030715069122731	0.11523240667072494	1.5818524022832483	13.0	1.0	False	False										KIAA1407	-
chr3	ENSG00000163617.6	113685947	-0.0612437718035205	0.043694019042291	True	False	113685975	A	T	0.02335114263674955	0.06915258505505717	0.7359465510445777	3.0	0.3376756287296865	0.11523240667072494	1.5818524022832483	13.0	1.0	False	False										KIAA1407	-
chr3	ENSG00000163617.6	113706890	-0.0009209862263235289	0.0208707688412676	False	False	113706907	AT	AT						0.11523240667072494	1.5818524022832483	13.0	1.0	False	False										KIAA1407	-
chr3	ENSG00000163617.6	113719491	-0.0270979741743616	0.0401303384980534	False	False	113719505	CT	AG	0.029440735810294355	0.07471111002596986	0.6940050369339779	33.0	0.3940610144871445	0.11523240667072494	1.5818524022832483	13.0	1.0	False	False										KIAA1407	-
chr3	ENSG00000163617.6	113731070	0.0381671240159912	0.0309251858042536	False	False	113731089	GT	AC	0.018963311163666258	0.06932505627163907	0.78470807581699	4.0	0.27354195125874226	0.11523240667072494	1.5818524022832483	13.0	1.0	False	False										KIAA1407	-
chr3	ENSG00000163617.6	113737171	0.0038024989403383897	0.0232043316589399	False	False	113737204	ATTTT	AAAAT						0.11523240667072494	1.5818524022832483	13.0	1.0	False	False										KIAA1407	-
chr3	ENSG00000163617.6	113784008	0.0342297687108882	0.029274101874693	False	False	113784019	T	A	0.0538566632810188	0.07341475880120511	0.4641245457270031	27.0	0.7335945000766622	0.11523240667072494	1.5818524022832483	13.0	1.0	False	False										KIAA1407	-
chr3	ENSG00000163617.6	113802116	-0.0474125877411001	0.0400278482860837	False	False	113802197	GTT	AAC	0.033978341050149616	0.07231567912149865	0.6389900969350142	21.0	0.4698613283166725	0.11523240667072494	1.5818524022832483	13.0	1.0	False	False										KIAA1407	-
chr3	ENSG00000163617.6	113813906	0.00155653600619696	0.0202822139195612	False	False	113813916	A	T						0.11523240667072494	1.5818524022832483	13.0	1.0	False	False										KIAA1407	-
chr3	ENSG00000163617.6	113816790	-0.00182503106830872	0.0347005117921556	False	False	113816802	T	A	-0.08981323346269099	0.07594113322612754	0.23857255671667985	40.0	1.1826691234018978	0.11523240667072494	1.5818524022832483	13.0	1.0	False	False										KIAA1407	-
chr3	ENSG00000163617.6	113828428	-0.0116319639617665	0.0475949336039142	False	False	113828443	T	A						0.11523240667072494	1.5818524022832483	13.0	1.0	False	False										KIAA1407	-
chr3	ENSG00000163617.6	113854512	-0.0127725341548098	0.0240733152501686	False	False	113854552	GTTT	AAAC	-0.08382121909871526	0.0694281077921337	0.2286973443068765	6.0	1.2073095719340967	0.11523240667072494	1.5818524022832483	13.0	1.0	False	False										KIAA1407	-
chr3	ENSG00000163617.6	113873173	-0.0014012803155009199	0.0191663722631415	False	False	113873208	GT	AC	-0.11007876716551336	0.06958851976747356	0.11523240667072494	8.0	1.5818524022832483	0.11523240667072494	1.5818524022832483	13.0	1.0	True	False	113641347.0	0.1620148000412644	0.3428479769367097	chr3:113641347						KIAA1407	-
chr3	ENSG00000114654.6	128646159	-0.000556858508221284	0.0212106307211618	False	False	128646179	AAGG	CCTT	-0.01265116984398253	0.06900103339121183	0.8547022342870617	2.0	0.1833475416557141	0.019456067758537882	2.3557870766019287	5.0	0.31305902437429056	False	False										EFCC1	+
chr3	ENSG00000114654.6	128656448	-0.00538709346110499	0.0173583543253895	False	False	128656459	A	T	-0.07868794849455968	0.07389509220873129	0.2883498515901873	30.0	1.0648602788435533	0.019456067758537882	2.3557870766019287	5.0	0.31305902437429056	False	False										EFCC1	+
chr3	ENSG00000114654.6	128684662	0.00156337150498581	0.0286531518001418	False	False	128684678	A	T						0.019456067758537882	2.3557870766019287	5.0	0.31305902437429056	False	False										EFCC1	+
chr3	ENSG00000114654.6	128748414	-0.0658151646445765	0.0521436595187659	True	False	128748438	T	A	-0.032387513958504296	0.07213092295652647	0.6539307479911151	20.0	0.44901011426159554	0.019456067758537882	2.3557870766019287	5.0	0.31305902437429056	False	False										EFCC1	+
chr3	ENSG00000114654.6	128772569	0.00789720192600908	0.0198225497492754	False	False	128772618	AC	GT	0.007175520623528531	0.07559094850967962	0.9244824805186976	37.0	0.09492565928855472	0.019456067758537882	2.3557870766019287	5.0	0.31305902437429056	False	False										EFCC1	+
chr3	ENSG00000169704.4	128684662	0.000783505368687696	0.0334599198377269	False	False	128684678	A	T										False	False										GP9	+
chr3	ENSG00000169704.4	128748414	-0.00123936742223072	0.0200971560341886	True	False	128748438	T	A										False	False										GP9	+
chr3	ENSG00000169704.4	128772569	-0.000528382218861561	0.0267782000603505	False	False	128772618	AC	GT										False	False										GP9	+
chr3	ENSG00000172780.12	128748414	-0.011633962385132	0.0215354980317638	False	False	128748438	T	A	-0.06593365654236068	0.07201174502493482	0.3610274034967269	20.0	0.9155958728611626	0.008422574042230638	2.6607780732698196	4.0	0.1480401642310922	False	False										RAB43	-
chr3	ENSG00000172780.12	128772569	0.007599920909792109	0.0203437311933948	False	False	128772618	AC	GT	0.036998051547522816	0.0755411389974907	0.6249075538024633	37.0	0.48977354642153076	0.008422574042230638	2.6607780732698196	4.0	0.1480401642310922	False	False										RAB43	-
chr3	ENSG00000172780.12	128916526	0.0054177399355810705	0.0160993026965726	False	False	128916544	GT	AC	0.034270195333396106	0.06997287827912854	0.6248271793245601	8.0	0.48976397964778584	0.008422574042230638	2.6607780732698196	4.0	0.1480401642310922	False	False										RAB43	-
chr3	ENSG00000240682.5	128748414	0.0022533234082463102	0.0147116994380362	False	False	128748438	T	A	0.012211568261615702	0.07216340245699171	0.8658009066203519	20.0	0.16922107115020818	0.22268507668524207	1.2231474202951753	7.0	1.0	False	False										ISY1	-
chr3	ENSG00000240682.5	128772569	-0.00272502145937636	0.0177697769601377	False	False	128772618	AC	GT	-0.01973072501040651	0.07557817895551461	0.7943502923967093	37.0	0.2610637790309824	0.22268507668524207	1.2231474202951753	7.0	1.0	False	False										ISY1	-
chr3	ENSG00000240682.5	128916526	-0.00531243662338848	0.0169676239440706	True	False	128916544	GT	AC	-0.08532514257622724	0.06975867435148267	0.22268507668524207	8.0	1.2231474202951753	0.22268507668524207	1.2231474202951753	7.0	1.0	True	False	128814259.0	0.15635987659127304	0.33739029130161413	chr3:128814259						ISY1	-
chr3	ENSG00000240682.5	128933338	0.0058025472808419	0.0202408251319732	False	False	128933360	GT	AC	0.06885188907317309	0.07019278323779875	0.3278168897257409	10.0	0.9808969796783384	0.22268507668524207	1.2231474202951753	7.0	1.0	False	False										ISY1	-
chr3	ENSG00000240682.5	128953983	0.00521997917220944	0.0244934086415307	False	False	128953999	GTT	AAC						0.22268507668524207	1.2231474202951753	7.0	1.0	False	False										ISY1	-
chr3	ENSG00000240682.5	128957430	-0.0019169315003689398	0.0138324797302792	False	False	128957469	AAAAC	GTTTT	-0.0125175534983649	0.06966784269028667	0.8575845137843014	6.0	0.17967476837215374	0.22268507668524207	1.2231474202951753	7.0	1.0	False	False										ISY1	-
chr3	ENSG00000240682.5	128961427	1.3856088988022901e-05	0.0132970100965113	False	False	128961458	AC	GT	-0.039256373833936514	0.06928407718593625	0.5715966933112597	4.0	0.5666002266088497	0.22268507668524207	1.2231474202951753	7.0	1.0	False	False										ISY1	-
chr3	ENSG00000240682.5	128968817	-0.0005925961376364611	0.0139830584601073	False	False	128968827	C	G	0.03038441693144289	0.07409070722260525	0.6822167223251856	30.0	0.41009754219450256	0.22268507668524207	1.2231474202951753	7.0	1.0	False	False										ISY1	-
chr3	ENSG00000198585.7	131002361	-0.00668879355010566	0.0173145758617099	False	False	131002393	GT	AC	-0.01820235177620114	0.0721568269750938	0.8011091869008408	20.0	0.2522609784724043	0.05302942155165839	1.9468944127793155	16.0	1.0	False	False										NUDT16	+
chr3	ENSG00000198585.7	131014140	-0.0225483015380435	0.0268909124271638	False	False	131014150	T	A	-0.10055708778274912	0.073148803248848	0.17088967598539925	27.0	1.3746921797293077	0.05302942155165839	1.9468944127793155	16.0	1.0	False	False										NUDT16	+
chr3	ENSG00000198585.7	131028454	-0.0040457672358418795	0.0176329447131751	False	False	131028464	T	A	-0.0710486521353748	0.07294243899525284	0.3312963373884923	25.0	0.9740372424343902	0.05302942155165839	1.9468944127793155	16.0	1.0	False	False										NUDT16	+
chr3	ENSG00000198585.7	131032975	0.020269113544877	0.0270520240997015	False	False	131032998	GT	AC	0.036342620621733435	0.07084129101161753	0.6085100918528193	13.0	0.5130146571689874	0.05302942155165839	1.9468944127793155	16.0	1.0	False	False										NUDT16	+
chr3	ENSG00000198585.7	131034312	0.00142789948999083	0.0217153613358027	False	False	131034340	GT	AC	-0.11947092606063665	0.07241013130838038	0.1006290446589223	24.0	1.6499200305525437	0.05302942155165839	1.9468944127793155	16.0	1.0	False	False										NUDT16	+
chr3	ENSG00000198585.7	131039365	-0.000860678343767457	0.0246629109432953	False	False	131039384	AG	CT						0.05302942155165839	1.9468944127793155	16.0	1.0	False	False										NUDT16	+
chr3	ENSG00000198585.7	131047133	0.0050799686974713895	0.0177049407500967	False	False	131047163	AAAT	ATTT	0.052105424369639775	0.0694103886456376	0.4536939810676102	5.0	0.7506862500893743	0.05302942155165839	1.9468944127793155	16.0	1.0	False	False										NUDT16	+
chr3	ENSG00000198585.7	131056457	-0.00645393693107985	0.0192135825473149	False	False	131056510	AAAAAT	ATTTTT	-0.040247571624133616	0.07100932265506499	0.5714969268123224	14.0	0.5667927832467898	0.05302942155165839	1.9468944127793155	16.0	1.0	False	False										NUDT16	+
chr3	ENSG00000198585.7	131072441	0.017754704617591998	0.0306912524746502	False	False	131072460	AT	AT						0.05302942155165839	1.9468944127793155	16.0	1.0	False	False										NUDT16	+
chr3	ENSG00000198585.7	131078472	0.0184557375203109	0.0276442033139089	False	False	131078494	AAAT	ATTT	0.038102198592587386	0.07030866256722669	0.5884657233150272	10.0	0.5419275122202103	0.05302942155165839	1.9468944127793155	16.0	1.0	False	False										NUDT16	+
chr3	ENSG00000198585.7	131094768	-0.00811384934716505	0.0186626327170696	False	False	131094788	A	T	-0.02486514247777712	0.07310463253313798	0.7341397293278822	25.0	0.34013087291705996	0.05302942155165839	1.9468944127793155	16.0	1.0	False	False										NUDT16	+
chr3	ENSG00000198585.7	131108890	-0.0217338630031168	0.0294449876794294	False	False	131108907	AT	AT	-0.1402166861862151	0.07202069370883184	0.05302942155165839	23.0	1.9468944127793155	0.05302942155165839	1.9468944127793155	16.0	1.0	True	False	131146752.0	0.5950949183370774	0.7272366251364745	chr3:131146752						NUDT16	+
chr3	ENSG00000198585.7	131115714	-0.007263404642394441	0.0180524700069898	False	False	131115740	AAAC	GTTT	-0.09234043963595044	0.06871172504116432	0.18043674434700105	2.0	1.3438818423002836	0.05302942155165839	1.9468944127793155	16.0	1.0	False	False										NUDT16	+
chr3	ENSG00000198585.7	131138479	-0.00259480864383134	0.0141690527365725	False	False	131138516	CTCT	AGAG	0.009250796195750165	0.06967032014129831	0.8944973098622288	6.0	0.13277958500820197	0.05302942155165839	1.9468944127793155	16.0	1.0	False	False										NUDT16	+
chr3	ENSG00000198585.7	131146900	0.0119055688727902	0.0286712264832388	False	False	131146940	T	A						0.05302942155165839	1.9468944127793155	16.0	1.0	False	False										NUDT16	+
chr3	ENSG00000198585.7	131185535	0.0133235976373369	0.0235170292653318	False	False	131185549	G	C	0.022771608674956218	0.07330454422088735	0.7564191886030276	26.0	0.31064388868361165	0.05302942155165839	1.9468944127793155	16.0	1.0	False	False										NUDT16	+
chr3	ENSG00000198585.7	131186085	0.013511355528823	0.0314890758912319	False	False	131186117	AC	GT	-0.010830070787093502	0.07088396312974203	0.8787219142777283	13.0	0.15278590966014058	0.05302942155165839	1.9468944127793155	16.0	1.0	False	False										NUDT16	+
chr3	ENSG00000198585.7	131188066	0.00237505029237647	0.0332701203099189	False	False	131188096	AC	GT						0.05302942155165839	1.9468944127793155	16.0	1.0	False	False										NUDT16	+
chr3	ENSG00000198585.7	131188378	0.0402275211885366	0.030979350918478997	True	False	131188402	AC	GT	0.037836196500026884	0.07156021033902997	0.5975924341690997	17.0	0.5287323265369229	0.05302942155165839	1.9468944127793155	16.0	1.0	False	False										NUDT16	+
chr3	ENSG00000198585.7	131189462	-0.00519987021074924	0.0218941683388509	False	False	131189477	AC	GT	-0.07825142939383341	0.06879495807237694	0.2566426915118549	2.0	1.1374587845741198	0.05302942155165839	1.9468944127793155	16.0	1.0	False	False										NUDT16	+
chr3	ENSG00000114686.4	131094768	-0.0047684360826799	0.0206371260889822	False	False	131094788	A	T	0.07382724312455005	0.07292768149472377	0.31268596951800925	25.0	1.0123349818805272	0.1115590550806975	1.5980747651945912	12.0	1.0	False	False										MRPL3	-
chr3	ENSG00000114686.4	131108890	-0.00761025210013032	0.0178657251073859	False	False	131108907	AT	AT	-0.038199492886806505	0.07268620673439276	0.5998240363588856	23.0	0.5255397771188374	0.1115590550806975	1.5980747651945912	12.0	1.0	False	False										MRPL3	-
chr3	ENSG00000114686.4	131115714	-0.00606211942365822	0.0222162228705957	False	False	131115740	AAAC	GTTT	0.05903700285727154	0.0688861943558128	0.3924095227934705	2.0	0.8570222728857984	0.1115590550806975	1.5980747651945912	12.0	1.0	False	False										MRPL3	-
chr3	ENSG00000114686.4	131138479	-0.00295726410817257	0.0339977423425654	False	False	131138516	CTCT	AGAG	-0.11065931952552514	0.06924539573218941	0.1115590550806975	6.0	1.5980747651945912	0.1115590550806975	1.5980747651945912	12.0	1.0	True	False	131161512.0	0.13561801702812562	0.3154899167518411	chr3:131161512						MRPL3	-
chr3	ENSG00000114686.4	131146900	0.0120280061684213	0.032957850351795	False	False	131146940	T	A						0.1115590550806975	1.5980747651945912	12.0	1.0	False	False										MRPL3	-
chr3	ENSG00000114686.4	131185535	-0.00219385456927195	0.0174144085154205	False	False	131185549	G	C	-0.04014825697489146	0.0732644391971325	0.5843550922936492	26.0	0.547991050158244	0.1115590550806975	1.5980747651945912	12.0	1.0	False	False										MRPL3	-
chr3	ENSG00000114686.4	131186085	-0.00177334484660753	0.0144645616247686	False	False	131186117	AC	GT	-0.018303471951698912	0.07087624514037519	0.7964843256091647	13.0	0.2582455082862763	0.1115590550806975	1.5980747651945912	12.0	1.0	False	False										MRPL3	-
chr3	ENSG00000114686.4	131188066	0.0081379951588123	0.0384161449928213	False	False	131188096	AC	GT						0.1115590550806975	1.5980747651945912	12.0	1.0	False	False										MRPL3	-
chr3	ENSG00000114686.4	131188378	-0.00297870244612274	0.017792790283417	False	False	131188402	AC	GT	-0.02395599471210125	0.07159093590805722	0.7382689178914381	17.0	0.33462329285466313	0.1115590550806975	1.5980747651945912	12.0	1.0	False	False										MRPL3	-
chr3	ENSG00000114686.4	131189462	0.00481511415836996	0.0238416855758312	False	False	131189477	AC	GT	0.08403156642869164	0.06876248616809064	0.22305661409871191	2.0	1.22205538385095	0.1115590550806975	1.5980747651945912	12.0	1.0	False	False										MRPL3	-
chr3	ENSG00000114686.4	131218574	0.00546756729272459	0.0190072604440842	False	False	131218598	AAT	ATT	0.06603418400501669	0.07073339734676272	0.35165997092502377	13.0	0.9335644332378289	0.1115590550806975	1.5980747651945912	12.0	1.0	False	False										MRPL3	-
chr3	ENSG00000114686.4	131223833	0.00149940480640858	0.0185683640015104	False	False	131223846	A	T	0.002283536579520483	0.07432922082763678	0.9755251571033172	31.0	0.030721922739050535	0.1115590550806975	1.5980747651945912	12.0	1.0	False	False										MRPL3	-
chr3	ENSG00000114686.4	131289152	-5.31745010402525e-05	0.0145489472343062	False	False	131289183	ATTT	AAAT	0.00771406642702345	0.07197943334566118	0.9147650993145364	19.0	0.10717042450138216	0.1115590550806975	1.5980747651945912	12.0	1.0	False	False										MRPL3	-
chr3	ENSG00000114686.4	131305571	-0.0188263104158728	0.0241906997313736	True	False	131305617	CTGT	ACAG	-0.05307102620791599	0.06991533627157097	0.4486835147549887	8.0	0.7590756054118526	0.1115590550806975	1.5980747651945912	12.0	1.0	False	False										MRPL3	-
chr3	ENSG00000114686.4	131314987	8.99222024928462e-05	0.0228560593432454	False	False	131315008	AAAC	GTTT						0.1115590550806975	1.5980747651945912	12.0	1.0	False	False										MRPL3	-
chr3	ENSG00000114698.10	145829633	0.0138367593314486	0.0243796094009932	False	False	145829643	T	A	0.07417029206657585	0.06931335999147646	0.2858330063644952	5.0	1.0700720910903274	0.10282689056323337	1.6398778229327127	9.0	1.0	False	False										PLSCR4	-
chr3	ENSG00000114698.10	145841295	-0.00885656327554788	0.0204520565792594	False	False	145841313	AAAC	GTTT	-0.06056802142417396	0.07005738375520766	0.38830697749955134	9.0	0.8645487196011895	0.10282689056323337	1.6398778229327127	9.0	1.0	False	False										PLSCR4	-
chr3	ENSG00000114698.10	145856126	-0.00398759227728212	0.0202679155078268	False	False	145856146	A	T	-0.12302148851799585	0.07501869151324188	0.10282689056323337	37.0	1.6398778229327127	0.10282689056323337	1.6398778229327127	9.0	1.0	True	False	145967904.0	0.29499694874215304	0.471218888193627	chr3:145967904						PLSCR4	-
chr3	ENSG00000114698.10	145869285	0.0132599408412653	0.0324809922723635	False	False	145869296	A	T						0.10282689056323337	1.6398778229327127	9.0	1.0	False	False										PLSCR4	-
chr3	ENSG00000114698.10	145873117	0.024513438629043	0.0320255121963874	False	False	145873138	AATT	AATT	0.06942071823616998	0.07089545453792695	0.32867684688870913	14.0	0.9791984364672064	0.10282689056323337	1.6398778229327127	9.0	1.0	False	False										PLSCR4	-
chr3	ENSG00000114698.10	145907754	0.00156796606087817	0.0148474335933291	False	False	145907764	A	T	-0.040191074029026726	0.06995743375153182	0.5662573713910162	8.0	0.5745075522892045	0.10282689056323337	1.6398778229327127	9.0	1.0	False	False										PLSCR4	-
chr3	ENSG00000114698.10	145910839	0.00284631743703105	0.0154040577259668	False	False	145910850	A	T	-0.020227582900160725	0.07123247294940271	0.7767348573300411	15.0	0.28396575413756336	0.10282689056323337	1.6398778229327127	9.0	1.0	False	False										PLSCR4	-
chr3	ENSG00000114698.10	145928635	0.0994889467090492	0.04047984434232	True	False	145928645	T	A	0.10619397237087656	0.07290894454589372	0.14693251629679788	26.0	1.4565287295309979	0.10282689056323337	1.6398778229327127	9.0	1.0	False	False										PLSCR4	-
chr3	ENSG00000114698.10	145965184	-0.0412418269482038	0.0315979592602795	False	False	145965195	A	T	0.054009177910296496	0.07206344892051786	0.4544930579512048	20.0	0.7494670144065092	0.10282689056323337	1.6398778229327127	9.0	1.0	False	False										PLSCR4	-
chr3	ENSG00000114698.10	146029936	0.0274190319976658	0.0275778747430654	False	False	146029963	GTT	AAC	-0.0313146833342081	0.06980877681235681	0.6542098691180198	7.0	0.448578026490576	0.10282689056323337	1.6398778229327127	9.0	1.0	False	False										PLSCR4	-
chr3	ENSG00000152952.7	145829633	0.274661434902005	0.0581451101430629	False	False	145829643	T	A	0.3306568830127008	0.06559523171504436	1.0092576783040465e-06	5.0	5.0408676723504	3.3121067956776337e-07	5.279900464900884	23.0	0.0001355040250620472	False	False										PLOD2	-
chr3	ENSG00000152952.7	145856126	-0.15303924134415803	0.0453080208372279	False	False	145856146	A	T	-0.276251911839	0.07265121692837034	0.00019769348657131764	37.0	3.802440255217851	3.3121067956776337e-07	5.279900464900884	23.0	0.0001355040250620472	False	False										PLOD2	-
chr3	ENSG00000152952.7	145869285	-0.0296098614231223	0.0413262365952705	False	False	145869296	A	T						3.3121067956776337e-07	5.279900464900884	23.0	0.0001355040250620472	False	False										PLOD2	-
chr3	ENSG00000152952.7	145873117	0.0704862332277309	0.0301480790710929	False	False	145873138	AATT	AATT	0.18938026932063928	0.06978086600613287	0.0072355803512802784	14.0	2.7139283325029977	3.3121067956776337e-07	5.279900464900884	23.0	0.0001355040250620472	False	False										PLOD2	-
chr3	ENSG00000152952.7	145907754	0.0131924080751709	0.0235226356286764	False	False	145907764	A	T	0.08458462638266243	0.06976309494687846	0.2267404536858532	8.0	1.2124551877618088	3.3121067956776337e-07	5.279900464900884	23.0	0.0001355040250620472	False	False										PLOD2	-
chr3	ENSG00000152952.7	145910839	0.0202406359401131	0.031585188110522	False	False	145910850	A	T	0.13305290339084366	0.07061358797423663	0.061005396691725985	15.0	1.8842393823606305	3.3121067956776337e-07	5.279900464900884	23.0	0.0001355040250620472	False	False										PLOD2	-
chr3	ENSG00000152952.7	145928635	0.00857641235847272	0.0225616251747003	False	False	145928645	T	A	0.12735610255106092	0.0727264880212748	0.08156587578784055	26.0	1.751165304638459	3.3121067956776337e-07	5.279900464900884	23.0	0.0001355040250620472	False	False										PLOD2	-
chr3	ENSG00000152952.7	145965184	0.0028520225122659996	0.014848735826378	False	False	145965195	A	T	-0.0016630881167281498	0.07216868384418312	0.9816387427833548	20.0	0.023044456794014217	3.3121067956776337e-07	5.279900464900884	23.0	0.0001355040250620472	False	False										PLOD2	-
chr3	ENSG00000152952.7	145689417	0.0304303142779011	0.0316840222930429	False	False	145689427	A	T	0.11020637288576296	0.0749186890817216	0.1430732176038609	36.0	1.4710130974869224	3.3121067956776337e-07	5.279900464900884	23.0	0.0001355040250620472	False	False										PLOD2	-
chr3	ENSG00000152952.7	145701339	-0.0606627970516307	0.0421634975025439	False	False	145701363	AC	GT	-0.13887139386514144	0.07709556195087318	0.07348327920843986	47.0	1.8012890800852202	3.3121067956776337e-07	5.279900464900884	23.0	0.0001355040250620472	False	False										PLOD2	-
chr3	ENSG00000152952.7	145718780	-0.020665694850845	0.0304854653569785	False	False	145718794	A	T	-0.07001855567957753	0.07294776542525262	0.3383725779910025	25.0	0.959845106582784	3.3121067956776337e-07	5.279900464900884	23.0	0.0001355040250620472	False	False										PLOD2	-
chr3	ENSG00000152952.7	145726195	-0.0553945780808477	0.0401672722611295	False	False	145726205	A	T	-0.1872669924998655	0.07321699383491856	0.011360872673236492	32.0	2.5576984616726284	3.3121067956776337e-07	5.279900464900884	23.0	0.0001355040250620472	False	False										PLOD2	-
chr3	ENSG00000152952.7	145730022	-0.0299679283870222	0.0396652988296783	False	False	145730047	GTT	AAC	-0.027630817939911054	0.06898020895949132	0.6891501852449082	2.0	0.4005615285412845	3.3121067956776337e-07	5.279900464900884	23.0	0.0001355040250620472	False	False										PLOD2	-
chr3	ENSG00000152952.7	145737774	0.0348588041783536	0.031706740285400006	False	False	145737785	T	A	0.08672850959295236	0.07467074414785424	0.24700224263515286	34.0	1.1614791118355905	3.3121067956776337e-07	5.279900464900884	23.0	0.0001355040250620472	False	False										PLOD2	-
chr3	ENSG00000152952.7	145751085	0.0133530138321247	0.0269220674168305	False	False	145751113	AC	GT	0.03215675109752303	0.0723200399967042	0.6570796868567597	21.0	0.44464509559160215	3.3121067956776337e-07	5.279900464900884	23.0	0.0001355040250620472	False	False										PLOD2	-
chr3	ENSG00000152952.7	145752419	0.00852223627580663	0.0193754330850071	False	False	145752430	A	T	0.07410726499678723	0.0747470683831836	0.32281638806237023	34.0	0.9914404216749146	3.3121067956776337e-07	5.279900464900884	23.0	0.0001355040250620472	False	False										PLOD2	-
chr3	ENSG00000152952.7	145752681	-0.0732098720084171	0.049476481206971	False	False	145752691	T	A	-0.1451995463691888	0.06996131401475326	0.03922622188253059	12.0	2.075426232540022	3.3121067956776337e-07	5.279900464900884	23.0	0.0001355040250620472	False	False										PLOD2	-
chr3	ENSG00000152952.7	145761788	0.0793517732951557	0.0302850555409547	False	False	145761812	T	A	0.1453287333608174	0.07196705445757952	0.04486039380494146	23.0	2.019378651192129	3.3121067956776337e-07	5.279900464900884	23.0	0.0001355040250620472	False	False										PLOD2	-
chr3	ENSG00000152952.7	145764381	0.262742119034345	0.0585837963131134	False	False	145764421	ATTT	AAAT	0.32115058123507995	0.06747296146452852	3.746883347778206e-06	15.0	4.759692983150195	3.3121067956776337e-07	5.279900464900884	23.0	0.0001355040250620472	False	False										PLOD2	-
chr3	ENSG00000152952.7	145785429	-0.0995579838011056	0.0444846365343404	False	False	145785458	AC	GT	-0.20336425791447932	0.06855093206710673	0.003370428059761073	8.0	2.96661550444565	3.3121067956776337e-07	5.279900464900884	23.0	0.0001355040250620472	False	False										PLOD2	-
chr3	ENSG00000152952.7	145792498	0.27720146588144107	0.0596991240767432	False	False	145792508	A	T	0.3237301634097023	0.06810532765061438	3.902485555569906e-06	19.0	4.753375023323626	3.3121067956776337e-07	5.279900464900884	23.0	0.0001355040250620472	False	False										PLOD2	-
chr3	ENSG00000152952.7	145798299	0.00122639998330689	0.0142350868143776	False	False	145798325	AC	GT	0.07140097318389574	0.0694954738006628	0.3054280620178088	6.0	1.0274190429825483	3.3121067956776337e-07	5.279900464900884	23.0	0.0001355040250620472	False	False										PLOD2	-
chr3	ENSG00000152952.7	145802155	-0.00563713942819546	0.0222274629807885	False	False	145802184	AT	AT	-0.01879116582317053	0.06983069742501098	0.7881263980057095	7.0	0.2690960639960639	3.3121067956776337e-07	5.279900464900884	23.0	0.0001355040250620472	False	False										PLOD2	-
chr3	ENSG00000232013.1	145829633	-0.148452179254104	0.035923736139446	False	False	145829643	T	A	-0.023565848853709638	0.06948550228546806	0.7348422683051807	5.0	0.3391477082067249	0.11797191495997987	1.5699372004353134	19.0	1.0	False	False										AC107021.1	+
chr3	ENSG00000232013.1	145841295	0.18814075492667398	0.0323114599780794	True	True	145841313	AAAC	GTTT	0.09430262512773024	0.06987346109919264	0.1786410232499105	9.0	1.3496200652470596	0.11797191495997987	1.5699372004353134	19.0	1.0	False	False										AC107021.1	+
chr3	ENSG00000232013.1	145856126	0.130902046593666	0.032893661516107	False	False	145856146	A	T	0.09030728879381966	0.07528401817083696	0.2319339352838819	37.0	1.1995545799493779	0.11797191495997987	1.5699372004353134	19.0	1.0	False	False										AC107021.1	+
chr3	ENSG00000232013.1	145869285	-0.00497198699302555	0.0353272587449059	False	False	145869296	A	T						0.11797191495997987	1.5699372004353134	19.0	1.0	False	False										AC107021.1	+
chr3	ENSG00000232013.1	145873117	-0.0770237490389194	0.0365281003586258	False	False	145873138	AATT	AATT	-0.003899748035274861	0.07106636505583212	0.9562935893926752	14.0	0.05487473620201466	0.11797191495997987	1.5699372004353134	19.0	1.0	False	False										AC107021.1	+
chr3	ENSG00000232013.1	145689417	0.00105307990686242	0.015278456339071999	False	False	145689427	A	T	0.06839321670563431	0.07520133460753034	0.3643468423874473	36.0	0.9094681239711098	0.11797191495997987	1.5699372004353134	19.0	1.0	False	False										AC107021.1	+
chr3	ENSG00000232013.1	145701339	-0.0017423226582838301	0.0158891689487349	False	False	145701363	AC	GT	-0.010224649869767576	0.07784582496093627	0.8956625102119493	47.0	0.1313448714160123	0.11797191495997987	1.5699372004353134	19.0	1.0	False	False										AC107021.1	+
chr3	ENSG00000232013.1	145718780	0.0039005307432597295	0.0183909247028384	False	False	145718794	A	T	-0.04257315974472792	0.07306094174678429	0.5607921938449706	25.0	0.5827075141226432	0.11797191495997987	1.5699372004353134	19.0	1.0	False	False										AC107021.1	+
chr3	ENSG00000232013.1	145726195	0.00639991516378205	0.0230468498633059	False	False	145726205	A	T	-0.01898807654086873	0.07452216124338351	0.7991702125460536	32.0	0.25479771686780756	0.11797191495997987	1.5699372004353134	19.0	1.0	False	False										AC107021.1	+
chr3	ENSG00000232013.1	145730022	-0.00225827387214657	0.0154382619850726	False	False	145730047	GTT	AAC	-0.00922610959012678	0.06900361891482239	0.8937641156576588	2.0	0.13370472063958602	0.11797191495997987	1.5699372004353134	19.0	1.0	False	False										AC107021.1	+
chr3	ENSG00000232013.1	145737774	-0.0188027114712938	0.0279892647585247	False	False	145737785	T	A	-0.051062888407142605	0.07485538797670732	0.4960283975875914	34.0	0.6821538140051027	0.11797191495997987	1.5699372004353134	19.0	1.0	False	False										AC107021.1	+
chr3	ENSG00000232013.1	145751085	-0.00166858937043972	0.0173117974777921	False	False	145751113	AC	GT	0.054738886851033036	0.07224897521932389	0.4495988079474084	21.0	0.7576423981774684	0.11797191495997987	1.5699372004353134	19.0	1.0	False	False										AC107021.1	+
chr3	ENSG00000232013.1	145752419	-0.0278154326335893	0.0287832077058603	False	False	145752430	A	T	-0.09555880120849387	0.07461016722562644	0.20193915327079545	34.0	1.2807745212461095	0.11797191495997987	1.5699372004353134	19.0	1.0	False	False										AC107021.1	+
chr3	ENSG00000232013.1	145752681	0.0693221225830379	0.0322070911587723	False	False	145752691	T	A	0.0540890504651727	0.07060716587641003	0.44454609244405663	12.0	0.7660561048413917	0.11797191495997987	1.5699372004353134	19.0	1.0	False	False										AC107021.1	+
chr3	ENSG00000232013.1	145761788	0.0125165283111193	0.0337027297191038	False	False	145761812	T	A	0.08994904503029008	0.07244443845426038	0.21591250192840125	23.0	1.241628024863243	0.11797191495997987	1.5699372004353134	19.0	1.0	False	False										AC107021.1	+
chr3	ENSG00000232013.1	145764381	-0.152988224340484	0.0340820598066775	False	False	145764421	ATTT	AAAT	-0.031924022200044214	0.07121073526005052	0.6544268360078391	15.0	0.44830350485025405	0.11797191495997987	1.5699372004353134	19.0	1.0	False	False										AC107021.1	+
chr3	ENSG00000232013.1	145785429	0.0502193448435383	0.043741889688938995	False	False	145785458	AC	GT	-0.0417785436296296	0.06995287465859365	0.5510105277761779	8.0	0.597238409908536	0.11797191495997987	1.5699372004353134	19.0	1.0	False	False										AC107021.1	+
chr3	ENSG00000232013.1	145792498	-0.18033924585411604	0.0358087088612351	False	False	145792508	A	T	-0.06431976530515983	0.07183252571233231	0.3716818256081864	19.0	0.8954128323809909	0.11797191495997987	1.5699372004353134	19.0	1.0	False	False										AC107021.1	+
chr3	ENSG00000232013.1	145798299	-0.0010940008989471	0.0190417129569437	False	False	145798325	AC	GT	-0.012568186634785284	0.0696677984383473	0.8570145965846196	6.0	0.18040166212382228	0.11797191495997987	1.5699372004353134	19.0	1.0	False	False										AC107021.1	+
chr3	ENSG00000232013.1	145802155	0.0633862780539483	0.0458470607258232	False	False	145802184	AT	AT	0.10899590238028024	0.06942691870098866	0.11797191495997987	7.0	1.5699372004353134	0.11797191495997987	1.5699372004353134	19.0	1.0	True	False	145876457.0	0.15401188327203824	0.3353722622455871	chr3:145876457						AC107021.1	+
chr3	ENSG00000114742.9	39014895	0.0009029355279497539	0.0146525007814688	False	False	39014919	AC	GT	-0.01567362449345171	0.07123829808599456	0.8260858725143222	15.0	0.22001682963469255	0.02042262611903921	2.339916495248718	12.0	0.5644586941234448	False	False										WDR48	+
chr3	ENSG00000114742.9	39020137	-0.0553851771039268	0.0355852800401728	False	False	39020147	A	T	-0.13210702906156704	0.0699163584468634	0.0602642356210173	11.0	1.8895009979956077	0.02042262611903921	2.339916495248718	12.0	0.5644586941234448	False	False										WDR48	+
chr3	ENSG00000114742.9	39023010	0.0106917342957614	0.0206535682228727	False	False	39023059	GT	AC	0.07145413265000806	0.07313613418321142	0.3298372584985946	26.0	0.9770017713953841	0.02042262611903921	2.339916495248718	12.0	0.5644586941234448	False	False										WDR48	+
chr3	ENSG00000114742.9	39023503	-0.0031706465739089	0.0209826212659723	False	False	39023546	A	T	-0.02872359579491617	0.07409434715593963	0.6987188470193286	30.0	0.3876624452127803	0.02042262611903921	2.339916495248718	12.0	0.5644586941234448	False	False										WDR48	+
chr3	ENSG00000114742.9	39037291	-0.0290016720026442	0.0280647253941461	False	False	39037339	ATCT	AGAT	-0.04957457400745946	0.07264985831569737	0.4958362202639866	23.0	0.6823767472750589	0.02042262611903921	2.339916495248718	12.0	0.5644586941234448	False	False										WDR48	+
chr3	ENSG00000114742.9	39043202	-0.0670690196516037	0.0312637080583753	False	False	39043232	AAAC	GTTT	-0.094414970317104	0.06936206586785314	0.17494065915616502	6.0	1.3611902865895174	0.02042262611903921	2.339916495248718	12.0	0.5644586941234448	False	False										WDR48	+
chr3	ENSG00000114742.9	39073014	0.00233519638429403	0.0303781575600125	False	False	39073051	AAAC	GTTT	-0.03370303699827313	0.07687937625190643	0.6616645237301477	43.0	0.43838853332836936	0.02042262611903921	2.339916495248718	12.0	0.5644586941234448	False	False										WDR48	+
chr3	ENSG00000114742.9	39074000	-0.005166946075195571	0.0255198320909247	False	False	39074016	AAC	GTT						0.02042262611903921	2.339916495248718	12.0	0.5644586941234448	False	False										WDR48	+
chr3	ENSG00000114742.9	39092612	-0.010743103494486001	0.0220843676370425	False	False	39092623	T	A	-0.056897561498031865	0.07320477493003348	0.4380055351634764	26.0	0.7772383912444581	0.02042262611903921	2.339916495248718	12.0	0.5644586941234448	False	False										WDR48	+
chr3	ENSG00000114742.9	39110377	0.143957178509968	0.05823770270079	False	False	39110387	A	T						0.02042262611903921	2.339916495248718	12.0	0.5644586941234448	False	False										WDR48	+
chr3	ENSG00000114742.9	39134368	0.0542311760232763	0.0329626198681067	False	False	39134398	AC	GT	0.11814170879569913	0.07242173092244006	0.1045006564220179	24.0	1.6313019212730888	0.02042262611903921	2.339916495248718	12.0	0.5644586941234448	False	False										WDR48	+
chr3	ENSG00000114742.9	39168118	-0.0024407382802231698	0.0175577080219648	False	False	39168141	AC	GT	0.0019036557029954212	0.07071054999414741	0.9785489446566304	12.0	0.02692180591372834	0.02042262611903921	2.339916495248718	12.0	0.5644586941234448	False	False										WDR48	+
chr3	ENSG00000114742.9	39188538	-0.0641840066168503	0.0365943113557384	False	False	39188560	AC	GT	-0.15544448850597714	0.06916295800332835	0.025677735549944344	8.0	2.247510705058286	0.02042262611903921	2.339916495248718	12.0	0.5644586941234448	False	False										WDR48	+
chr3	ENSG00000168356.7	39014895	-0.11702474709510499	0.0305265455258846	True	True	39014919	AC	GT	-0.0794537570236593	0.07102180620644981	0.2646204222405045	15.0	1.1187234071842536	0.10564426829141267	1.6258666650296711	16.0	1.0	False	False										SCN11A	-
chr3	ENSG00000168356.7	39020137	-0.0290552703173011	0.0472484896455461	False	False	39020147	A	T	0.0400802869236893	0.0704778844180242	0.5701992770474453	11.0	0.5686931050024404	0.10564426829141267	1.6258666650296711	16.0	1.0	False	False										SCN11A	-
chr3	ENSG00000168356.7	39023010	0.0203587408315441	0.0305184649654156	False	False	39023059	GT	AC	-0.016095847308565336	0.07331405869739482	0.8264650873754784	26.0	0.21954653165501659	0.10564426829141267	1.6258666650296711	16.0	1.0	False	False										SCN11A	-
chr3	ENSG00000168356.7	39023503	0.0243047288467576	0.0273009904411297	False	False	39023546	A	T	0.006413778476791879	0.07412340702829037	0.9311415166963988	30.0	0.08652838197715276	0.10564426829141267	1.6258666650296711	16.0	1.0	False	False										SCN11A	-
chr3	ENSG00000168356.7	39037291	0.00634912334930132	0.036922045497006006	False	False	39037339	ATCT	AGAT	-0.05582970099926182	0.07262584569483964	0.44301285286919506	23.0	0.7687304769413342	0.10564426829141267	1.6258666650296711	16.0	1.0	False	False										SCN11A	-
chr3	ENSG00000168356.7	39043202	0.0043667691328062	0.047953522447826	False	False	39043232	AAAC	GTTT	0.0930500641904888	0.06937101901651037	0.1812872733705996	6.0	1.3413391573265312	0.10564426829141267	1.6258666650296711	16.0	1.0	False	False										SCN11A	-
chr3	ENSG00000168356.7	39073014	0.006078279070774529	0.0204993946172039	False	False	39073051	AAAC	GTTT	0.09012914456166388	0.07661000665788886	0.2410627619663916	43.0	1.1764669981579083	0.10564426829141267	1.6258666650296711	16.0	1.0	False	False										SCN11A	-
chr3	ENSG00000168356.7	39074000	0.002681109393274	0.0240153041408111	False	False	39074016	AAC	GTT						0.10564426829141267	1.6258666650296711	16.0	1.0	False	False										SCN11A	-
chr3	ENSG00000168356.7	38848305	-0.0300451374675549	0.0322053244065465	False	False	38848327	AAATT	AATTT	0.02130671604951736	0.06899089049084621	0.7577541548238877	2.0	0.3088337590358304	0.10564426829141267	1.6258666650296711	16.0	1.0	False	False										SCN11A	-
chr3	ENSG00000168356.7	38849741	-0.010028412254669	0.0220205605268059	False	False	38849752	CT	AG	-0.0108491144943408	0.06883878744876011	0.8749213268535327	1.0	0.15760176633582187	0.10564426829141267	1.6258666650296711	16.0	1.0	False	False										SCN11A	-
chr3	ENSG00000168356.7	38869010	0.00592044895881725	0.019876173264869	False	False	38869020	T	A	0.11744592296207833	0.07223588839613426	0.10564426829141267	23.0	1.6258666650296711	0.10564426829141267	1.6258666650296711	16.0	1.0	True	False	38821282.0	0.08569253846149491	0.25973421946588876	chr3:38821282						SCN11A	-
chr3	ENSG00000168356.7	38869899	0.0054310596007123395	0.0310085223303113	False	False	38869940	AC	GT	0.06546802919559143	0.07630785360212937	0.3921231049639311	41.0	0.8579461497756575	0.10564426829141267	1.6258666650296711	16.0	1.0	False	False										SCN11A	-
chr3	ENSG00000168356.7	38880690	-0.0140636424824663	0.0221620879201191	False	False	38880722	CTGTT	AACAG	-0.0246651030527308	0.07016488787912832	0.7255549436604929	9.0	0.35153057032202334	0.10564426829141267	1.6258666650296711	16.0	1.0	False	False										SCN11A	-
chr3	ENSG00000168356.7	38887289	0.0543809344480919	0.0556650099777681	False	False	38887305	AT	AT	0.1122511376947819	0.06940161248166196	0.10732661543620503	7.0	1.6174139718215064	0.10564426829141267	1.6258666650296711	16.0	1.0	False	False										SCN11A	-
chr3	ENSG00000168356.7	38919654	-0.0338654527654605	0.0535428281871533	False	False	38919685	AAAT	ATTT	-0.11081452764392498	0.06958279524729323	0.11280802033659415	8.0	1.5925564250486999	0.10564426829141267	1.6258666650296711	16.0	1.0	False	False										SCN11A	-
chr3	ENSG00000168356.7	38944366	-0.0302452505965405	0.0334622850200227	False	False	38944376	A	T	0.06238069189699581	0.0772316156167225	0.4204069491819986	45.0	0.8077092703404343	0.10564426829141267	1.6258666650296711	16.0	1.0	False	False										SCN11A	-
chr3	ENSG00000168356.7	38986455	-0.0358078662834836	0.067121101402925	False	False	38986478	A	T	0.0675519832001863	0.06951415060125662	0.3323030801089325	6.0	0.9717731226793576	0.10564426829141267	1.6258666650296711	16.0	1.0	False	False										SCN11A	-
chr3	ENSG00000114745.9	39043202	-0.0121037611054788	0.023332294984496002	False	False	39043232	AAAC	GTTT	0.05358932097945581	0.0695731850712335	0.4420291397335182	6.0	0.7702582672417199	0.2356314074437979	1.1895555186330267	7.0	1.0	False	False										GORASP1	-
chr3	ENSG00000114745.9	39073014	0.00541513358163601	0.0203910136900386	False	False	39073051	AAAC	GTTT	-0.02107116105353234	0.07690599834147231	0.7844300297082946	43.0	0.2739859244785268	0.2356314074437979	1.1895555186330267	7.0	1.0	False	False										GORASP1	-
chr3	ENSG00000114745.9	39074000	-0.0403259545792774	0.0498188031855996	False	False	39074016	AAC	GTT						0.2356314074437979	1.1895555186330267	7.0	1.0	False	False										GORASP1	-
chr3	ENSG00000114745.9	39092612	-0.0464637770189774	0.0378709931678196	True	False	39092623	T	A	-0.025669099046781132	0.07329939698713822	0.7265884317484594	26.0	0.3501952280901474	0.2356314074437979	1.1895555186330267	7.0	1.0	False	False										GORASP1	-
chr3	ENSG00000114745.9	39101897	-0.0025432114771186	0.0168771179657737	False	False	39101946	AT	AT	0.06150850970959215	0.07566626297046497	0.4173907596537799	38.0	0.8128921304545058	0.2356314074437979	1.1895555186330267	7.0	1.0	False	False										GORASP1	-
chr3	ENSG00000114745.9	39110377	0.000574717953878493	0.0214700930314821	False	False	39110387	A	T						0.2356314074437979	1.1895555186330267	7.0	1.0	False	False										GORASP1	-
chr3	ENSG00000114745.9	39134368	-0.00265271413656252	0.0149757830072443	False	False	39134398	AC	GT	-0.02653140862217305	0.0729068220677878	0.7163353014607361	24.0	0.36390845012424894	0.2356314074437979	1.1895555186330267	7.0	1.0	False	False										GORASP1	-
chr3	ENSG00000114745.9	39168118	-0.0254552429095699	0.0327069607007981	False	False	39168141	AC	GT	-0.08381828396355773	0.07046185121302888	0.2356314074437979	12.0	1.1895555186330267	0.2356314074437979	1.1895555186330267	7.0	1.0	True	False	39195964.0	0.9279476472160704	0.9567617871756514	chr3:39195964						GORASP1	-
chr3	ENSG00000114745.9	39188538	0.0163265850517447	0.0248856487620407	False	False	39188560	AC	GT	0.058204300790388075	0.0698953089455622	0.4059677865832647	8.0	0.8327354391654576	0.2356314074437979	1.1895555186330267	7.0	1.0	False	False										GORASP1	-
chr3	ENSG00000168026.12	39073014	-0.000268636786956537	0.018131993739656998	False	False	39073051	AAAC	GTTT	0.08839637151821762	0.07662195220161036	0.2502648392593121	43.0	1.1536690070963735	0.09345418668914074	1.6866943389095432	7.0	1.0	False	False										TTC21A	+
chr3	ENSG00000168026.12	39074000	0.007471504978608321	0.0366882873287164	False	False	39074016	AAC	GTT						0.09345418668914074	1.6866943389095432	7.0	1.0	False	False										TTC21A	+
chr3	ENSG00000168026.12	39092612	-0.00490018354045517	0.0288495742077299	False	False	39092623	T	A	-0.05661447844708953	0.07320595489726384	0.4402917321573943	26.0	0.7733589231441822	0.09345418668914074	1.6866943389095432	7.0	1.0	False	False										TTC21A	+
chr3	ENSG00000168026.12	39101897	-0.13862469060069502	0.0626398287663381	False	False	39101946	AT	AT	-0.1268352797124805	0.07519754871204475	0.09345418668914074	38.0	1.6866943389095432	0.09345418668914074	1.6866943389095432	7.0	1.0	True	False	39068812.0	0.862877752358908	0.9158538973152107	chr3:39068812						TTC21A	+
chr3	ENSG00000168026.12	39110377	0.220168583889929	0.0950451148360826	True	False	39110387	A	T						0.09345418668914074	1.6866943389095432	7.0	1.0	False	False										TTC21A	+
chr3	ENSG00000168026.12	39134368	0.040951827172309996	0.0574039190054255	False	False	39134398	AC	GT	0.002101375872285075	0.07293233472182124	0.9770445524719532	24.0	0.028812677947307595	0.09345418668914074	1.6866943389095432	7.0	1.0	False	False										TTC21A	+
chr3	ENSG00000168026.12	39168118	-0.00933678040774262	0.0349642915533547	False	False	39168141	AC	GT	0.002237322092047429	0.07071050114338945	0.9747902249669728	12.0	0.03164059165003656	0.09345418668914074	1.6866943389095432	7.0	1.0	False	False										TTC21A	+
chr3	ENSG00000168026.12	39188538	-0.0293345188547252	0.0508326146563073	False	False	39188560	AC	GT	0.009389110634563285	0.07001091807716353	0.8934484102829074	8.0	0.13410923456559937	0.09345418668914074	1.6866943389095432	7.0	1.0	False	False										TTC21A	+
chr3	ENSG00000168026.12	39254531	-0.0144667307881148	0.0302446896236324	False	False	39254571	AC	GT	-0.08783227760275268	0.07061415758410018	0.21502391763148876	13.0	1.2438338232407011	0.09345418668914074	1.6866943389095432	7.0	1.0	False	False										TTC21A	+
chr3	ENSG00000144655.10	39092612	0.009251082257655129	0.0216472409513648	True	False	39092623	T	A	-0.050714612951440134	0.07322920373558828	0.4894580590585351	26.0	0.6925462843288245	0.23309721332825534	1.195968222824312	7.0	1.0	False	False										CSRNP1	-
chr3	ENSG00000144655.10	39101897	-0.0149719799206585	0.0394514209127667	False	False	39101946	AT	AT	-0.005374544999084149	0.07580870943906386	0.9435618328745772	38.0	0.07089614160236149	0.23309721332825534	1.195968222824312	7.0	1.0	False	False										CSRNP1	-
chr3	ENSG00000144655.10	39110377	-0.00781507824001948	0.0223058056377877	False	False	39110387	A	T						0.23309721332825534	1.195968222824312	7.0	1.0	False	False										CSRNP1	-
chr3	ENSG00000144655.10	39134368	0.00294563934057194	0.0202684778915788	False	False	39134398	AC	GT	-0.012048694978999843	0.07292720171328629	0.8689519830108146	24.0	0.16521537500327185	0.23309721332825534	1.195968222824312	7.0	1.0	False	False										CSRNP1	-
chr3	ENSG00000144655.10	39168118	-0.0034862358985321	0.0177634388129954	False	False	39168141	AC	GT	-0.06651773739562969	0.07055407113029571	0.3469253031999531	12.0	0.9427909166685516	0.23309721332825534	1.195968222824312	7.0	1.0	False	False										CSRNP1	-
chr3	ENSG00000144655.10	39188538	0.00402865829612431	0.0162709136197888	False	False	39188560	AC	GT	0.08344250780690171	0.06976983686895119	0.23309721332825534	8.0	1.195968222824312	0.23309721332825534	1.195968222824312	7.0	1.0	True	False	39249753.0	0.9706838375064144	0.9829827095084377	chr3:39249753						CSRNP1	-
chr3	ENSG00000144655.10	39254531	-0.00446674544587079	0.0152935203060406	False	False	39254571	AC	GT	-0.015689863182558376	0.07087939463543692	0.8250391054750605	13.0	0.22136000544668957	0.23309721332825534	1.195968222824312	7.0	1.0	False	False										CSRNP1	-
chr3	ENSG00000144655.10	39282593	0.00121622406689394	0.0166861806739992	False	False	39282630	ACC	GGT	0.05383624773974734	0.0697417416539295	0.4410405554903579	7.0	0.7719372425038085	0.23309721332825534	1.195968222824312	7.0	1.0	False	False										CSRNP1	-
chr3	ENSG00000168334.8	39134368	-0.0018936352789333199	0.0166442631585485	False	False	39134398	AC	GT	-0.01931499025821492	0.07291889005875415	0.791389618182162	24.0	0.2648832180886452	0.19498874467681307	1.3003612243903353	6.0	1.0	False	False										XIRP1	-
chr3	ENSG00000168334.8	39168118	0.000686584394763296	0.0154698918102532	False	False	39168141	AC	GT	0.06375263810305569	0.07056683360952583	0.3673812420605329	12.0	0.9034362864546853	0.19498874467681307	1.3003612243903353	6.0	1.0	False	False										XIRP1	-
chr3	ENSG00000168334.8	39188538	0.007156135128396321	0.019023574988674997	False	False	39188560	AC	GT	0.028775178769036614	0.06998501201891927	0.6813853360807189	8.0	0.41116201796547136	0.19498874467681307	1.3003612243903353	6.0	1.0	False	False										XIRP1	-
chr3	ENSG00000168334.8	39254531	0.0009139859928540689	0.0165793950148005	False	False	39254571	AC	GT	0.033321053916234716	0.07084875629233316	0.6386468202825649	13.0	0.47031247491129957	0.19498874467681307	1.3003612243903353	6.0	1.0	False	False										XIRP1	-
chr3	ENSG00000168334.8	39282593	-0.00414040609679626	0.0166412425732649	False	False	39282630	ACC	GGT	-0.015048633323220022	0.06983512075526861	0.8296010765744001	7.0	0.21548804040815953	0.19498874467681307	1.3003612243903353	6.0	1.0	False	False										XIRP1	-
chr3	ENSG00000168334.8	39329480	-0.020253416491708	0.0260509971998649	True	False	39329504	GT	AC	-0.09202055130159564	0.07076537624746447	0.19498874467681307	14.0	1.3003612243903353	0.19498874467681307	1.3003612243903353	6.0	1.0	True	False	39232852.0	0.15930882055361867	0.34011559712958983	chr3:39232852						XIRP1	-
chr3	ENSG00000114770.12	183538524	-0.0137837707047582	0.0389017272649622	False	False	183538535	A	T	-0.07491040648489614	0.07351384190129381	0.3095422011362812	28.0	1.0189973010181874	7.45219274278106e-08	5.58070078417524	23.0	3.557620462446822e-05	False	False										ABCC5	-
chr3	ENSG00000114770.12	183540029	-0.0490216687391204	0.0424673731135159	False	False	183540081	AC	GT	-0.13446748774586714	0.07512130017432549	0.07519204606395136	38.0	1.7900047980243112	7.45219274278106e-08	5.58070078417524	23.0	3.557620462446822e-05	False	False										ABCC5	-
chr3	ENSG00000114770.12	183545209	0.0240966199058017	0.0412239542509183	False	False	183545226	AG	CT	0.08730091992528861	0.0706174686696396	0.21782242553720915	13.0	1.2362510518990282	7.45219274278106e-08	5.58070078417524	23.0	3.557620462446822e-05	False	False										ABCC5	-
chr3	ENSG00000114770.12	183584703	0.0102860850866902	0.0245733203524101	False	False	183584718	T	A	0.0002120272034558078	0.07053456000040029	0.9976045403334096	11.0	0.0030060044814145654	7.45219274278106e-08	5.58070078417524	23.0	3.557620462446822e-05	False	False										ABCC5	-
chr3	ENSG00000114770.12	183609149	-0.0647398097555977	0.0375211318581545	False	False	183609163	ATTT	AAAT	-0.009693350220510485	0.07106356661331849	0.8916405508087195	14.0	0.13640393639761095	7.45219274278106e-08	5.58070078417524	23.0	3.557620462446822e-05	False	False										ABCC5	-
chr3	ENSG00000114770.12	183612684	-0.00500551082592411	0.023568831928845003	False	False	183612714	GTTT	AAAC	-0.06119388084544741	0.06954272657964611	0.3799136440698767	6.0	0.8799465286332007	7.45219274278106e-08	5.58070078417524	23.0	3.557620462446822e-05	False	False										ABCC5	-
chr3	ENSG00000114770.12	183616888	-0.0151532057238735	0.0266934000520449	False	False	183616903	A	T	-0.08010758851894886	0.06911468918307792	0.2477634722936005	4.0	1.1590530097987108	7.45219274278106e-08	5.58070078417524	23.0	3.557620462446822e-05	False	False										ABCC5	-
chr3	ENSG00000114770.12	183620172	-0.0111686706083105	0.027301302201929	False	False	183620183	A	T	-0.04098140244353906	0.073659045780489	0.5786365377487548	28.0	0.5563661870623136	7.45219274278106e-08	5.58070078417524	23.0	3.557620462446822e-05	False	False										ABCC5	-
chr3	ENSG00000114770.12	183639820	-0.162325518030735	0.0645472211187619	False	False	183639869	AAAT	ATTT	-0.17401264171924674	0.07033881561594947	0.014214102081585397	16.0	2.4739205543260385	7.45219274278106e-08	5.58070078417524	23.0	3.557620462446822e-05	False	False										ABCC5	-
chr3	ENSG00000114770.12	183659761	-0.0180503593114736	0.0381607632747837	False	False	183659771	A	T						7.45219274278106e-08	5.58070078417524	23.0	3.557620462446822e-05	False	False										ABCC5	-
chr3	ENSG00000114770.12	183685913	0.111044327572352	0.0397866464971165	False	False	183685932	ATT	AAT	0.2396828447654539	0.06667833704976707	0.0004040486944779128	0.0	3.5946134137472643	7.45219274278106e-08	5.58070078417524	23.0	3.557620462446822e-05	False	False										ABCC5	-
chr3	ENSG00000114770.12	183694025	-0.0235736575639642	0.0277091365251968	False	False	183694055	AAAC	GTTT	-0.15155428836361068	0.07006928723385378	0.031739713570038616	13.0	2.162920365634712	7.45219274278106e-08	5.58070078417524	23.0	3.557620462446822e-05	False	False										ABCC5	-
chr3	ENSG00000114770.12	183712165	-0.166393082609451	0.0639203820383175	False	False	183712175	T	A	-0.1876176212894124	0.06860276707004499	0.00678772285548841	7.0	2.7348404343202444	7.45219274278106e-08	5.58070078417524	23.0	3.557620462446822e-05	False	False										ABCC5	-
chr3	ENSG00000114770.12	183716461	0.0217377588200389	0.0628149629183711	False	False	183716488	A	T	0.02438642495966217	0.06931690402800278	0.7253364257846429	4.0	0.35181064852248006	7.45219274278106e-08	5.58070078417524	23.0	3.557620462446822e-05	False	False										ABCC5	-
chr3	ENSG00000114770.12	183729798	-0.10700018893726099	0.062160022123822996	False	False	183729835	AC	GT	-0.15738037200966082	0.07340312586514308	0.033362674217833475	31.0	2.144055449338786	7.45219274278106e-08	5.58070078417524	23.0	3.557620462446822e-05	False	False										ABCC5	-
chr3	ENSG00000114770.12	183730030	-0.0419832091488779	0.0634564835183278	False	False	183730040	T	A						7.45219274278106e-08	5.58070078417524	23.0	3.557620462446822e-05	False	False										ABCC5	-
chr3	ENSG00000114770.12	183739726	0.037856114271132994	0.0621132328716509	False	False	183739760	GTTT	AAAC	0.04828067510921475	0.06892608105482409	0.484408961235913	2.0	0.7004703353265087	7.45219274278106e-08	5.58070078417524	23.0	3.557620462446822e-05	False	False										ABCC5	-
chr3	ENSG00000114770.12	183747423	0.143793377079096	0.0641421777657845	False	False	183747440	A	T	0.16719645282417558	0.07042311432650475	0.018554445605402068	16.0	2.374170106266499	7.45219274278106e-08	5.58070078417524	23.0	3.557620462446822e-05	False	False										ABCC5	-
chr3	ENSG00000114770.12	183764591	0.0343267722223392	0.0394721342523018	False	False	183764605	A	T	0.19780593028383173	0.07111417113733562	0.005955727911528356	22.0	2.781526201041268	7.45219274278106e-08	5.58070078417524	23.0	3.557620462446822e-05	False	False										ABCC5	-
chr3	ENSG00000114770.12	183773500	-0.0385089221395367	0.0342352500978201	False	False	183773521	AC	GT	-0.11840303282908173	0.07092611568964413	0.09663739482183502	16.0	1.6693855525260304	7.45219274278106e-08	5.58070078417524	23.0	3.557620462446822e-05	False	False										ABCC5	-
chr3	ENSG00000114770.12	183778476	-0.0114966601783655	0.0233565775192938	False	False	183778507	GTTT	AAAC	-0.0620507244419795	0.06970844185837932	0.3744306757169922	7.0	0.8901464842384894	7.45219274278106e-08	5.58070078417524	23.0	3.557620462446822e-05	False	False										ABCC5	-
chr3	ENSG00000114770.12	183793341	0.00671989437628136	0.0216472547432415	False	False	183793382	AC	GT	-0.061403232958681477	0.07610540590546896	0.4208854095373135	40.0	0.8068182835126173	7.45219274278106e-08	5.58070078417524	23.0	3.557620462446822e-05	False	False										ABCC5	-
chr3	ENSG00000114770.12	183814723	-0.0025216516034311	0.0308963177423182	False	False	183814735	A	T	0.015449824815928425	0.07536883937258305	0.8378171671601087	36.0	0.204989554629504	7.45219274278106e-08	5.58070078417524	23.0	3.557620462446822e-05	False	False										ABCC5	-
chr3	ENSG00000114770.12	183818712	0.0117091890251878	0.0267847469560152	False	False	183818747	GTTTTT	AAAAAC	0.14859037993312596	0.06840356250660408	0.030961287274203768	3.0	2.172260836835511	7.45219274278106e-08	5.58070078417524	23.0	3.557620462446822e-05	False	False										ABCC5	-
chr3	ENSG00000163872.11	183538524	0.00875748178193887	0.0247842708219728	False	False	183538535	A	T	0.09789924629786136	0.07336684691294396	0.1837283857108768	28.0	1.334379906145172	0.10045864892640856	1.6509299436749136	28.0	1.0	False	False										YEATS2	+
chr3	ENSG00000163872.11	183540029	-0.00370715350706864	0.017587554510543	False	False	183540081	AC	GT	0.08024873013630496	0.0755653078777811	0.2897171974542835	38.0	1.061978471206639	0.10045864892640856	1.6509299436749136	28.0	1.0	False	False										YEATS2	+
chr3	ENSG00000163872.11	183545209	0.00103649530518568	0.0182781984757238	False	False	183545226	AG	CT	-0.021351890404033763	0.07087195959733797	0.7635200096357146	13.0	0.3012741643570381	0.10045864892640856	1.6509299436749136	28.0	1.0	False	False										YEATS2	+
chr3	ENSG00000163872.11	183584703	0.0134938474746704	0.0231593673271216	False	False	183584718	T	A	-0.036126105334515074	0.0704885193896006	0.6088565114504425	11.0	0.5125104860671095	0.10045864892640856	1.6509299436749136	28.0	1.0	False	False										YEATS2	+
chr3	ENSG00000163872.11	183609149	-0.009776002577498609	0.0200805355138382	False	False	183609163	ATTT	AAAT	0.01369812756009182	0.07106023768824463	0.8473383815080503	14.0	0.1927678263642774	0.10045864892640856	1.6509299436749136	28.0	1.0	False	False										YEATS2	+
chr3	ENSG00000163872.11	183612684	0.00560496421783331	0.0215176877673474	False	False	183612714	GTTT	AAAC	0.11278752678210224	0.06922872509068352	0.10479863952575094	6.0	1.6292012691893507	0.10045864892640856	1.6509299436749136	28.0	1.0	False	False										YEATS2	+
chr3	ENSG00000163872.11	183616888	0.0038971206606835704	0.0167567836983583	False	False	183616903	A	T	0.047439913495702014	0.06925945695658307	0.4941321420607962	4.0	0.6849593626678425	0.10045864892640856	1.6509299436749136	28.0	1.0	False	False										YEATS2	+
chr3	ENSG00000163872.11	183620172	0.00662680217329879	0.0200229830358521	False	False	183620183	A	T	0.12081663848144207	0.07318096018811578	0.10045864892640856	28.0	1.6509299436749136	0.10045864892640856	1.6509299436749136	28.0	1.0	True	False	183628855.0	0.5053292924676364	0.6574447768259923	chr3:183628855						YEATS2	+
chr3	ENSG00000163872.11	183320668	-0.00312150746474936	0.017043778077495998	False	False	183320693	AC	GT	-0.04679695412586343	0.07324322586330516	0.5236575023570954	26.0	0.638925355543477	0.10045864892640856	1.6509299436749136	28.0	1.0	False	False										YEATS2	+
chr3	ENSG00000163872.11	183324122	0.00334776031847541	0.0163194657418017	False	False	183324166	AC	GT	0.0315264845841481	0.07368433262063741	0.6692543288652059	28.0	0.4278587246825142	0.10045864892640856	1.6509299436749136	28.0	1.0	False	False										YEATS2	+
chr3	ENSG00000163872.11	183329267	0.006827420443122029	0.0201459466738927	False	False	183329311	AAAT	ATTT	0.07991666021186764	0.07348518511668586	0.27822925881614885	28.0	1.087520703458382	0.10045864892640856	1.6509299436749136	28.0	1.0	False	False										YEATS2	+
chr3	ENSG00000163872.11	183335756	-0.0109519690434591	0.0223652158355023	False	False	183335772	A	T	-0.035865112149671134	0.07102118384112177	0.614126232076698	14.0	0.5049917533042442	0.10045864892640856	1.6509299436749136	28.0	1.0	False	False										YEATS2	+
chr3	ENSG00000163872.11	183341988	-0.00154680141137456	0.0297156457905938	False	False	183341999	T	A						0.10045864892640856	1.6509299436749136	28.0	1.0	False	False										YEATS2	+
chr3	ENSG00000163872.11	183363832	0.00024286127738051402	0.0157088544172927	False	False	183363853	T	A	-0.026768590479229984	0.0780588990631416	0.7320917068607861	48.0	0.3429281068591161	0.10045864892640856	1.6509299436749136	28.0	1.0	False	False										YEATS2	+
chr3	ENSG00000163872.11	183366792	0.000555233081791443	0.0173592960894129	False	False	183366802	A	T	0.051603985519040295	0.07443629000988965	0.4890375838128862	32.0	0.6932638033435594	0.10045864892640856	1.6509299436749136	28.0	1.0	False	False										YEATS2	+
chr3	ENSG00000163872.11	183367525	0.00040297559177720696	0.0358731036769782	False	False	183367535	A	T	-0.10729236582731252	0.07212884481169347	0.13853790213156011	22.0	1.4875098319877482	0.10045864892640856	1.6509299436749136	28.0	1.0	False	False										YEATS2	+
chr3	ENSG00000163872.11	183369734	0.0044784900085980605	0.0185603594875301	False	False	183369753	A	T	-0.013728861530120672	0.07235064118152251	0.8497029989163196	21.0	0.18975452471355372	0.10045864892640856	1.6509299436749136	28.0	1.0	False	False										YEATS2	+
chr3	ENSG00000163872.11	183376598	-0.000376787393519604	0.0293547156157143	False	False	183376608	T	A	-0.032498198977493384	0.07555296598369038	0.6676245036031832	37.0	0.4301379641999597	0.10045864892640856	1.6509299436749136	28.0	1.0	False	False										YEATS2	+
chr3	ENSG00000163872.11	183384048	-0.00115720220097175	0.0195129040525303	False	False	183384068	T	A	0.06945640319516537	0.06950503956217684	0.31882163381941026	6.0	0.9993002468983856	0.10045864892640856	1.6509299436749136	28.0	1.0	False	False										YEATS2	+
chr3	ENSG00000163872.11	183396303	-0.00232907115409076	0.0207289108759032	False	False	183396314	T	A	-0.10219046796970148	0.07353513372606342	0.16631371227988714	29.0	1.3896822211595654	0.10045864892640856	1.6509299436749136	28.0	1.0	False	False										YEATS2	+
chr3	ENSG00000163872.11	183402588	0.00421286649715415	0.0242152309359172	False	False	183402616	T	A	0.11670182276533955	0.07112216591850766	0.10243754686636368	17.0	1.6408642967799578	0.10045864892640856	1.6509299436749136	28.0	1.0	False	False										YEATS2	+
chr3	ENSG00000163872.11	183406425	-0.000717832375010912	0.0249281368551031	False	False	183406445	CTTT	AAAG	-0.1067832490171525	0.06944368968959035	0.12566511947415354	7.0	1.5376954982442326	0.10045864892640856	1.6509299436749136	28.0	1.0	False	False										YEATS2	+
chr3	ENSG00000163872.11	183429603	-0.0050887598633623	0.0192594338254209	False	False	183429625	T	A	-0.07341219978783073	0.07582344296087525	0.33429647869766943	39.0	0.9681992391945494	0.10045864892640856	1.6509299436749136	28.0	1.0	False	False										YEATS2	+
chr3	ENSG00000163872.11	183445740	0.0171560124978139	0.0307252341499927	False	False	183445750	T	A	-0.08506700961926139	0.07365417656921988	0.2496161068454648	29.0	1.1549516073853026	0.10045864892640856	1.6509299436749136	28.0	1.0	False	False										YEATS2	+
chr3	ENSG00000163872.11	183447465	-0.0390216093307048	0.0316000480984974	False	False	183447476	T	A	0.02531604114210616	0.07290912071409596	0.7288089164006059	24.0	0.34722735501611474	0.10045864892640856	1.6509299436749136	28.0	1.0	False	False										YEATS2	+
chr3	ENSG00000163872.11	183453480	0.0172076320084576	0.0278031211209993	False	False	183453494	T	A	-0.028538424311503493	0.0723279890621097	0.6936007959831281	21.0	0.3945695806224737	0.10045864892640856	1.6509299436749136	28.0	1.0	False	False										YEATS2	+
chr3	ENSG00000163872.11	183480839	0.0280637611925745	0.0277652229002449	False	False	183480872	A	T	-0.0239235120854516	0.0706904401446722	0.7353968803116679	12.0	0.33842641291369396	0.10045864892640856	1.6509299436749136	28.0	1.0	False	False										YEATS2	+
chr3	ENSG00000163872.11	183485175	0.0184583394202631	0.0296176077353447	False	False	183485186	T	A	-0.07745121018304632	0.07515141193712255	0.3041415900655206	36.0	1.0306021961084106	0.10045864892640856	1.6509299436749136	28.0	1.0	False	False										YEATS2	+
chr3	ENSG00000163872.11	183490547	0.0457395141307023	0.0316017348756188	True	False	183490586	AC	GT	0.016247132748066752	0.07052525149120592	0.8180360279042479	11.0	0.23037326921255535	0.10045864892640856	1.6509299436749136	28.0	1.0	False	False										YEATS2	+
chr3	ENSG00000175193.8	183538524	0.0232150480118007	0.0419263066536596	False	False	183538535	A	T	0.10376211010958306	0.0733230428408664	0.15871870194854765	28.0	1.4151364440068155	0.13308288869259438	1.5078452240653215	17.0	1.0	False	False										PARL	-
chr3	ENSG00000175193.8	183540029	-0.00559532864045537	0.0192758665741523	False	False	183540081	AC	GT	-0.08100405571379712	0.07556067604333584	0.2851867728184718	38.0	1.0720398487083331	0.13308288869259438	1.5078452240653215	17.0	1.0	False	False										PARL	-
chr3	ENSG00000175193.8	183545209	-0.00215854122519134	0.0127396879528801	False	False	183545226	AG	CT	-0.06381374134599553	0.07074363818603133	0.36812497799140176	13.0	0.9020421197194783	0.13308288869259438	1.5078452240653215	17.0	1.0	False	False										PARL	-
chr3	ENSG00000175193.8	183584703	0.00463814466521155	0.0210718293657818	False	False	183584718	T	A	0.09960426048522812	0.07018380244641043	0.15739205588552713	11.0	1.419191565764508	0.13308288869259438	1.5078452240653215	17.0	1.0	False	False										PARL	-
chr3	ENSG00000175193.8	183609149	0.0037617505225215	0.0270128130400097	False	False	183609163	ATTT	AAAT	-0.0499625663698302	0.07097814936073947	0.4823128649670578	14.0	0.703914751508952	0.13308288869259438	1.5078452240653215	17.0	1.0	False	False										PARL	-
chr3	ENSG00000175193.8	183612684	0.00279938259381352	0.015081582541447999	False	False	183612714	GTTT	AAAC	0.01594652821527986	0.06966444219262159	0.8191699641951762	6.0	0.22890484317936324	0.13308288869259438	1.5078452240653215	17.0	1.0	False	False										PARL	-
chr3	ENSG00000175193.8	183616888	-0.0160091839973833	0.0282798099484095	False	False	183616903	A	T	-0.06763404621056386	0.06917875520766938	0.3293729042221449	4.0	0.9776707604456251	0.13308288869259438	1.5078452240653215	17.0	1.0	False	False										PARL	-
chr3	ENSG00000175193.8	183620172	-0.00811546303521409	0.0254848142596411	False	False	183620183	A	T	-0.058966405289022625	0.07359270119200187	0.4240184087857721	28.0	0.8012534440770215	0.13308288869259438	1.5078452240653215	17.0	1.0	False	False										PARL	-
chr3	ENSG00000175193.8	183639820	-0.007106940006350591	0.0220170130552991	False	False	183639869	AAAT	ATTT	-0.09359943085985684	0.07111499549603857	0.18965412737305007	16.0	1.3161701017765057	0.13308288869259438	1.5078452240653215	17.0	1.0	False	False										PARL	-
chr3	ENSG00000175193.8	183659761	0.0198752627131368	0.0598837861383215	False	False	183659771	A	T						0.13308288869259438	1.5078452240653215	17.0	1.0	False	False										PARL	-
chr3	ENSG00000175193.8	183659831	-0.00714612878628381	0.0182412227268456	False	False	183659845	T	A	-0.04648268991597343	0.06942967663592396	0.5039270378064554	5.0	0.6694931068125209	0.13308288869259438	1.5078452240653215	17.0	1.0	False	False										PARL	-
chr3	ENSG00000175193.8	183685913	-0.0284254352358105	0.0326053323681923	False	False	183685932	ATT	AAT	-0.10300835090336607	0.06831493661242226	0.13308288869259438	0.0	1.5078452240653215	0.13308288869259438	1.5078452240653215	17.0	1.0	True	False	183550977.0	0.1936115178855272	0.3746673794828215	chr3:183550977						PARL	-
chr3	ENSG00000175193.8	183694025	-0.0283834194016326	0.0299213353797	True	False	183694055	AAAC	GTTT	-0.09898578402824464	0.07053997813565345	0.16209833331703458	13.0	1.4032579346408054	0.13308288869259438	1.5078452240653215	17.0	1.0	False	False										PARL	-
chr3	ENSG00000175193.8	183447465	0.00103687516185784	0.0165874440819172	False	False	183447476	T	A	0.01491827747640884	0.07292437955144701	0.8381279290676013	24.0	0.20457188073686974	0.13308288869259438	1.5078452240653215	17.0	1.0	False	False										PARL	-
chr3	ENSG00000175193.8	183453480	-0.00793111920982671	0.0217714925113348	False	False	183453494	T	A	-0.04806163349080687	0.07227384221859012	0.5068568094974478	21.0	0.6649934750313379	0.13308288869259438	1.5078452240653215	17.0	1.0	False	False										PARL	-
chr3	ENSG00000175193.8	183480839	0.000615992325295605	0.0148738003752388	False	False	183480872	A	T	0.034721420526296516	0.07066804167927095	0.6237308927455933	12.0	0.49133129631468686	0.13308288869259438	1.5078452240653215	17.0	1.0	False	False										PARL	-
chr3	ENSG00000175193.8	183485175	-0.00929355534196495	0.0218393746567341	False	False	183485186	T	A	-0.0771552775796959	0.07515314149748445	0.3059985732199592	36.0	1.0266407503707409	0.13308288869259438	1.5078452240653215	17.0	1.0	False	False										PARL	-
chr3	ENSG00000175193.8	183490547	-0.00234522943819973	0.0175315189729488	False	False	183490586	AC	GT	0.012130770761269349	0.07052937161708013	0.8636137092616608	11.0	0.17199601362011332	0.13308288869259438	1.5078452240653215	17.0	1.0	False	False										PARL	-
chr3	ENSG00000180834.3	183538524	0.17804345728982798	0.0667546702535474	False	False	183538535	A	T	0.19856731429297933	0.07225299082475511	0.006588665013610613	28.0	2.748222765955686	5.449389814014444e-05	4.136740284440641	15.0	0.007729748940731654	False	False										MAP6D1	-
chr3	ENSG00000180834.3	183540029	0.0194629194354561	0.0377245711166431	False	False	183540081	AC	GT	0.1352633878325824	0.07511308776450039	0.07346674715400503	38.0	1.8007965303818863	5.449389814014444e-05	4.136740284440641	15.0	0.007729748940731654	False	False										MAP6D1	-
chr3	ENSG00000180834.3	183545209	-0.237574590164298	0.0639667382795694	False	False	183545226	AG	CT	-0.2618999185076066	0.06841377336001371	0.00017287001919288908	13.0	3.8281753168241575	5.449389814014444e-05	4.136740284440641	15.0	0.007729748940731654	False	False										MAP6D1	-
chr3	ENSG00000180834.3	183584703	-0.0100559313698288	0.0346149660307156	False	False	183584718	T	A	0.0024237924224764394	0.07053435439840265	0.9726215577648046	11.0	0.0343632892531491	5.449389814014444e-05	4.136740284440641	15.0	0.007729748940731654	False	False										MAP6D1	-
chr3	ENSG00000180834.3	183609149	-0.00044545430061498095	0.0160177176296661	False	False	183609163	ATTT	AAAT	-0.029622042182444307	0.07103571923445456	0.6771286461655042	14.0	0.4170020730651895	5.449389814014444e-05	4.136740284440641	15.0	0.007729748940731654	False	False										MAP6D1	-
chr3	ENSG00000180834.3	183612684	0.18609750642235198	0.0301581741116184	True	True	183612714	GTTT	AAAC	0.2344730956499747	0.06773099158042467	0.0006522848209940983	6.0	3.4618287755548103	5.449389814014444e-05	4.136740284440641	15.0	0.007729748940731654	False	False										MAP6D1	-
chr3	ENSG00000180834.3	183616888	-0.11151934583974699	0.0516636009244068	False	False	183616903	A	T	-0.12412511790714545	0.06880130795605656	0.07266080105672656	4.0	1.804109857714104	5.449389814014444e-05	4.136740284440641	15.0	0.007729748940731654	False	False										MAP6D1	-
chr3	ENSG00000180834.3	183620172	0.134773515222991	0.0371184730588094	False	False	183620183	A	T	0.2101669615410263	0.07207445758579066	0.0039868484095775415	28.0	2.915970075679908	5.449389814014444e-05	4.136740284440641	15.0	0.007729748940731654	False	False										MAP6D1	-
chr3	ENSG00000180834.3	183639820	0.0676785368688812	0.0309219421789355	False	False	183639869	AAAT	ATTT	0.12833468973970436	0.07083792248713204	0.0715684409525487	16.0	1.8116664808036516	5.449389814014444e-05	4.136740284440641	15.0	0.007729748940731654	False	False										MAP6D1	-
chr3	ENSG00000180834.3	183445740	-0.253182275020896	0.0670413632013016	False	False	183445750	T	A	-0.2792993812176111	0.07098032728498357	0.00011810043584523357	29.0	3.9348843813615244	5.449389814014444e-05	4.136740284440641	15.0	0.007729748940731654	False	False										MAP6D1	-
chr3	ENSG00000180834.3	183447465	0.177931547718786	0.0642981304481161	False	False	183447476	T	A	0.22426100781026567	0.07107484070135513	0.0018674389949010844	24.0	3.155279781105297	5.449389814014444e-05	4.136740284440641	15.0	0.007729748940731654	False	False										MAP6D1	-
chr3	ENSG00000180834.3	183453480	-0.25875319807016	0.0655575223134387	False	False	183453494	T	A	-0.28566374663707955	0.06934231891831978	5.648702972832008e-05	21.0	4.119616290501774	5.449389814014444e-05	4.136740284440641	15.0	0.007729748940731654	False	False										MAP6D1	-
chr3	ENSG00000180834.3	183480839	-0.161399634033414	0.0630950245203931	False	False	183480872	A	T	-0.19916792378323173	0.06929401626893464	0.004487834865015392	12.0	2.8742441917386907	5.449389814014444e-05	4.136740284440641	15.0	0.007729748940731654	False	False										MAP6D1	-
chr3	ENSG00000180834.3	183490547	-0.20754355191672103	0.0645995514041313	False	False	183490586	AC	GT	-0.2344461978040502	0.06856869962914536	0.0007605564578633501	11.0	3.419143123204251	5.449389814014444e-05	4.136740284440641	15.0	0.007729748940731654	False	False										MAP6D1	-
chr3	ENSG00000178084.1	183685913	-0.0325276525975361	0.0650869555533911	False	False	183685932	ATT	AAT										False	False										HTR3C	+
chr3	ENSG00000178084.1	183694025	-0.00101912274294159	0.0290842919886895	False	False	183694055	AAAC	GTTT										False	False										HTR3C	+
chr3	ENSG00000178084.1	183712165	0.0038068791469555103	0.0377563773782344	False	False	183712175	T	A										False	False										HTR3C	+
chr3	ENSG00000178084.1	183716461	-0.0036367961827744296	0.0310170235618333	False	False	183716488	A	T										False	False										HTR3C	+
chr3	ENSG00000178084.1	183729798	0.00405209850528485	0.0311891287973223	False	False	183729835	AC	GT										False	False										HTR3C	+
chr3	ENSG00000178084.1	183730030	-0.00220585546616274	0.029655944876162004	False	False	183730040	T	A										False	False										HTR3C	+
chr3	ENSG00000178084.1	183739726	-0.00661128061707586	0.0341196858893233	False	False	183739760	GTTT	AAAC										False	False										HTR3C	+
chr3	ENSG00000178084.1	183747423	-0.0117988487180864	0.0406581766702384	False	False	183747440	A	T										False	False										HTR3C	+
chr3	ENSG00000178084.1	183764591	-0.0199243457391812	0.0573377946963081	False	False	183764605	A	T										False	False										HTR3C	+
chr3	ENSG00000178084.1	183773500	-0.0846360965864625	0.0896330611109231	False	False	183773521	AC	GT										False	False										HTR3C	+
chr3	ENSG00000178084.1	183778476	-0.0339516662141327	0.0728685932862232	False	False	183778507	GTTT	AAAC										False	False										HTR3C	+
chr3	ENSG00000178084.1	183793341	0.029602881285584002	0.0480436015520222	False	False	183793382	AC	GT										False	False										HTR3C	+
chr3	ENSG00000178084.1	183814723	-0.0712429985138952	0.0660734970237074	True	False	183814735	A	T										False	False										HTR3C	+
chr3	ENSG00000178084.1	183818712	-0.0340133255851344	0.04908084420935701	False	False	183818747	GTTTTT	AAAAAC										False	False										HTR3C	+
chr3	ENSG00000178084.1	183851242	-0.036147043617356	0.0483682691864379	False	False	183851257	GT	AC										False	False										HTR3C	+
chr3	ENSG00000178084.1	183851686	-0.0546263994680969	0.0573089159270972	False	False	183851723	GT	AC										False	False										HTR3C	+
chr3	ENSG00000178084.1	183878324	-0.000220678625517195	0.0287148065505779	False	False	183878341	GT	AC										False	False										HTR3C	+
chr3	ENSG00000161202.13	183773500	0.00434006999329971	0.0165712780478201	False	False	183773521	AC	GT	-0.007566217507318817	0.0714265268404744	0.9157461658740316	16.0	0.10593007726971487	0.02841623449156258	2.211410670091776	15.0	0.7945121376447516	False	False										DVL3	+
chr3	ENSG00000161202.13	183778476	0.00444436233441377	0.0187990387936977	False	False	183778507	GTTT	AAAC	-0.035268575906035084	0.0697995781507121	0.613902525076602	7.0	0.5052835108814375	0.02841623449156258	2.211410670091776	15.0	0.7945121376447516	False	False										DVL3	+
chr3	ENSG00000161202.13	183793341	0.0169103294724818	0.0355721803879531	False	False	183793382	AC	GT	0.06607604952626908	0.0760826492030979	0.3863433023763805	40.0	0.8684772443961983	0.02841623449156258	2.211410670091776	15.0	0.7945121376447516	False	False										DVL3	+
chr3	ENSG00000161202.13	183814723	-0.0037253331919080796	0.0205373352832935	False	False	183814735	A	T	-0.051158457586787116	0.0752791325447461	0.4976610280489637	36.0	0.6795835161407898	0.02841623449156258	2.211410670091776	15.0	0.7945121376447516	False	False										DVL3	+
chr3	ENSG00000161202.13	183818712	-0.0038496713248161	0.0162656926547914	False	False	183818747	GTTTTT	AAAAAC	-0.002224705296043954	0.06917127521080373	0.9743733372958332	3.0	0.03216227096094481	0.02841623449156258	2.211410670091776	15.0	0.7945121376447516	False	False										DVL3	+
chr3	ENSG00000161202.13	183966236	-0.0319075324898428	0.0292770881334217	False	False	183966252	AGC	CTG	-0.11757608533485428	0.06885659094190646	0.08921192412394903	4.0	1.707550195653048	0.02841623449156258	2.211410670091776	15.0	0.7945121376447516	False	False										DVL3	+
chr3	ENSG00000161202.13	183983355	0.0292839128951124	0.0329862852209452	False	False	183983367	A	T	0.10268168106025537	0.07373312704637235	0.1654359332846426	30.0	1.3926125904802147	0.02841623449156258	2.211410670091776	15.0	0.7945121376447516	False	False										DVL3	+
chr3	ENSG00000161202.13	183941904	-0.000285184600917588	0.0146734436759509	False	False	183941953	ATGG	ATCC	0.03238177748858646	0.07014943305588764	0.6448542877996372	9.0	0.4616113926792265	0.02841623449156258	2.211410670091776	15.0	0.7945121376447516	False	False										DVL3	+
chr3	ENSG00000161202.13	183943005	0.000412293321095519	0.0177377561304008	False	False	183943034	CT	AG	-0.04590200595800178	0.07285562106298711	0.5294329708135612	24.0	0.6300406926504316	0.02841623449156258	2.211410670091776	15.0	0.7945121376447516	False	False										DVL3	+
chr3	ENSG00000161202.13	183851242	-0.00348579713121701	0.0178887983565015	False	False	183851257	GT	AC	0.004949263770188176	0.06900571076395583	0.94289099054279	2.0	0.07172252434465692	0.02841623449156258	2.211410670091776	15.0	0.7945121376447516	False	False										DVL3	+
chr3	ENSG00000161202.13	183851686	-0.00442160027045131	0.016686573434394	False	False	183851723	GT	AC	0.01479417847657746	0.07105912790061504	0.8352904575538748	14.0	0.2081953285054236	0.02841623449156258	2.211410670091776	15.0	0.7945121376447516	False	False										DVL3	+
chr3	ENSG00000161202.13	183878324	0.0999296843287372	0.0619750570247416	True	False	183878341	GT	AC	0.10470533921950068	0.06980044715719581	0.13515072540360626	9.0	1.5000668832922581	0.02841623449156258	2.211410670091776	15.0	0.7945121376447516	False	False										DVL3	+
chr3	ENSG00000161202.13	183908393	-0.0380888021336847	0.0358368315398745	False	False	183908404	T	A	-0.0064982874007188645	0.07142706327910901	0.9276030260440062	16.0	0.09097794452679792	0.02841623449156258	2.211410670091776	15.0	0.7945121376447516	False	False										DVL3	+
chr3	ENSG00000161202.13	183928526	-0.0204356431993864	0.0303736221564073	False	False	183928551	A	T	-0.0815045542910277	0.07782708349008119	0.2965244288949017	48.0	1.0472518130711552	0.02841623449156258	2.211410670091776	15.0	0.7945121376447516	False	False										DVL3	+
chr3	ENSG00000114771.9	151465397	4.63078690545257e-05	0.00275150953921929	False	False	151465447	GT	AC	0.16187675811084834	0.07066700224340458	0.023050332001921005	17.0	2.2906979632910134	0.0008590834752655553	3.38193892731098	17.0	0.0792711734558029	False	False										AADAC	+
chr3	ENSG00000114771.9	151490170	-0.0752290963435734	0.0955317556520098	False	False	151490187	AT	AT	-0.20382589851065067	0.06939997694148768	0.003705069602644644	13.0	2.936973576842825	0.0008590834752655553	3.38193892731098	17.0	0.0792711734558029	False	False										AADAC	+
chr3	ENSG00000114771.9	151498071	-0.131450611766892	0.0899581006241298	False	False	151498081	T	A	-0.20451472364367165	0.0688725946665561	0.003344275962454141	10.0	2.969464481973149	0.0008590834752655553	3.38193892731098	17.0	0.0792711734558029	False	False										AADAC	+
chr3	ENSG00000114771.9	151498842	0.025143758065338	0.0602544940883816	False	False	151498853	A	T	0.04124867448441824	0.07596388504757934	0.5878261352516831	39.0	0.5430037505135826	0.0008590834752655553	3.38193892731098	17.0	0.0792711734558029	False	False										AADAC	+
chr3	ENSG00000114771.9	151519820	-0.0014341476954482099	0.035005932891151996	False	False	151519832	T	A	0.021290913790783638	0.07579262000398644	0.7791130854737066	38.0	0.2809101174977697	0.0008590834752655553	3.38193892731098	17.0	0.0792711734558029	False	False										AADAC	+
chr3	ENSG00000114771.9	151531499	-0.0022586807441956603	0.0623159092064213	False	False	151531538	AT	AT	-0.03119110022785572	0.06997993813588878	0.6562758698008837	8.0	0.4457148871336249	0.0008590834752655553	3.38193892731098	17.0	0.0792711734558029	False	False										AADAC	+
chr3	ENSG00000114771.9	151548071	0.0934405455243377	0.0629630197097361	False	False	151548102	AAAC	GTTT	0.1218303345768598	0.06915430086439434	0.07960040718357322	6.0	1.761717392180114	0.0008590834752655553	3.38193892731098	17.0	0.0792711734558029	False	False										AADAC	+
chr3	ENSG00000114771.9	151549171	0.000716120631582757	0.03268842665089	False	False	151549204	AC	GT	-0.026980749783604218	0.0736941401990686	0.7146976468265598	28.0	0.3661179804896512	0.0008590834752655553	3.38193892731098	17.0	0.0792711734558029	False	False										AADAC	+
chr3	ENSG00000114771.9	151552946	-0.11833031893992697	0.0646348262464008	False	False	151552994	AGAT	ATCT	-0.14756344852861775	0.07011207928452634	0.03657442276389064	13.0	2.104679393828573	0.0008590834752655553	3.38193892731098	17.0	0.0792711734558029	False	False										AADAC	+
chr3	ENSG00000114771.9	151556631	0.1174954629073	0.061729699655707	True	False	151556650	AAAC	GTTT	0.16361691638081272	0.0680766201623839	0.017111485622978175	2.0	2.403423025269696	0.0008590834752655553	3.38193892731098	17.0	0.0792711734558029	False	False										AADAC	+
chr3	ENSG00000114771.9	151562917	0.00790245983307287	0.030700132410610998	False	False	151562942	ATTT	AAAT	0.14504836962649612	0.06961566948585524	0.03845849567846413	10.0	2.0835592144376	0.0008590834752655553	3.38193892731098	17.0	0.0792711734558029	False	False										AADAC	+
chr3	ENSG00000114771.9	151582886	-0.00757019564269134	0.0218101148909973	False	False	151582907	GT	AC	0.04138582652493267	0.07488895199728705	0.5812105996352475	34.0	0.5526292653478703	0.0008590834752655553	3.38193892731098	17.0	0.0792711734558029	False	False										AADAC	+
chr3	ENSG00000114771.9	151607975	0.00448248231396561	0.0229788610890815	False	False	151607996	T	A	-0.00494797873560709	0.07738137599150005	0.9490922780018254	45.0	0.06394275976884412	0.0008590834752655553	3.38193892731098	17.0	0.0792711734558029	False	False										AADAC	+
chr3	ENSG00000114771.9	151611449	0.00159466098311285	0.0172385790592636	False	False	151611491	AT	AT	-0.053882367752031764	0.07773680109911814	0.4891971585491657	47.0	0.6931384748303339	0.0008590834752655553	3.38193892731098	17.0	0.0792711734558029	False	False										AADAC	+
chr3	ENSG00000114771.9	151626182	0.000325859462145021	0.0220473963245141	False	False	151626193	A	T	0.024895322107873288	0.07430637722151001	0.7379857848112721	31.0	0.3350361441207048	0.0008590834752655553	3.38193892731098	17.0	0.0792711734558029	False	False										AADAC	+
chr3	ENSG00000114771.9	151631396	-0.0276747109838614	0.0507052260835451	False	False	151631431	CT	AG	-0.06610839752005787	0.07277295206329809	0.3648194473357742	24.0	0.9084198956578898	0.0008590834752655553	3.38193892731098	17.0	0.0792711734558029	False	False										AADAC	+
chr3	ENSG00000197953.5	151465397	0.007214698313168859	0.0200411062750568	False	False	151465447	GT	AC	0.05553509137025964	0.0715009719721096	0.4382745545806368	17.0	0.7767040060927035	0.12519919086016232	1.539697169846258	22.0	1.0	False	False										AADACL2	+
chr3	ENSG00000197953.5	151489536	-0.0244178226022623	0.0304067883693852	True	False	151489558	GTTT	AAAC	-0.06515962111132981	0.06902444694775325	0.3462556235108082	3.0	0.9440078695690405	0.12519919086016232	1.539697169846258	22.0	1.0	False	False										AADACL2	+
chr3	ENSG00000197953.5	151490170	-0.0171033721599806	0.0268278359786477	False	False	151490187	AT	AT	-0.048281338987802465	0.0708054490814503	0.4961030504243221	13.0	0.6818873351436913	0.12519919086016232	1.539697169846258	22.0	1.0	False	False										AADACL2	+
chr3	ENSG00000197953.5	151498071	-0.0181256109060008	0.029438039826861	False	False	151498081	T	A	-0.10770256091380813	0.06995048313595488	0.12519919086016232	10.0	1.539697169846258	0.12519919086016232	1.539697169846258	22.0	1.0	True	False	151575479.0	0.06302739880313067	0.23086159283742516	chr3:151575479						AADACL2	+
chr3	ENSG00000197953.5	151498842	-0.00106906304136029	0.0217186403109867	False	False	151498853	A	T	-0.01989026774619769	0.0760135513188154	0.7938891577471656	39.0	0.2616673922097666	0.12519919086016232	1.539697169846258	22.0	1.0	False	False										AADACL2	+
chr3	ENSG00000197953.5	151519820	0.00028969108752878903	0.0234076125741836	False	False	151519832	T	A	0.10959106496412274	0.07535318367604052	0.14764649822008696	38.0	1.4543654244959072	0.12519919086016232	1.539697169846258	22.0	1.0	False	False										AADACL2	+
chr3	ENSG00000197953.5	151531499	-0.0107853229484403	0.0286651125297334	False	False	151531538	AT	AT	-0.10043165003848754	0.06966001060017434	0.1509089885043132	8.0	1.4417403783489546	0.12519919086016232	1.539697169846258	22.0	1.0	False	False										AADACL2	+
chr3	ENSG00000197953.5	151548071	0.0107798978108492	0.0270306140869692	False	False	151548102	AAAC	GTTT	0.0473561009039522	0.06959513289627642	0.4969827807745624	6.0	0.680451332344333	0.12519919086016232	1.539697169846258	22.0	1.0	False	False										AADACL2	+
chr3	ENSG00000197953.5	151549171	0.00175494146765377	0.024020759885422002	False	False	151549204	AC	GT	-0.015273835683941738	0.07371237839029353	0.8360761217873427	28.0	0.20720855869104615	0.12519919086016232	1.539697169846258	22.0	1.0	False	False										AADACL2	+
chr3	ENSG00000197953.5	151552946	-0.00724325980383868	0.0203688772563171	False	False	151552994	AGAT	ATCT	-0.03272598679123502	0.07085015009004292	0.6446545285286192	13.0	0.46190426907556037	0.12519919086016232	1.539697169846258	22.0	1.0	False	False										AADACL2	+
chr3	ENSG00000197953.5	151556631	0.0200261507462163	0.032192084351052995	False	False	151556650	AAAC	GTTT	0.054905838809005736	0.06890246207725814	0.4264304572463765	2.0	0.7968632346902432	0.12519919086016232	1.539697169846258	22.0	1.0	False	False										AADACL2	+
chr3	ENSG00000197953.5	151562917	0.007511116608019241	0.0239862257937012	False	False	151562942	ATTT	AAAT	0.0165661194819301	0.07035009917468257	0.8140738997288107	10.0	0.2354811105638338	0.12519919086016232	1.539697169846258	22.0	1.0	False	False										AADACL2	+
chr3	ENSG00000197953.5	151352789	0.0116311272263669	0.0218208658167486	False	False	151352852	GT	AC	0.05545000980204499	0.07060188724152328	0.4331544023838823	12.0	0.7853899090877705	0.12519919086016232	1.539697169846258	22.0	1.0	False	False										AADACL2	+
chr3	ENSG00000197953.5	151364935	-0.00434299386492935	0.0266260517894756	False	False	151364972	AAAAC	GTTTT	-0.05557125285142237	0.06990581324029416	0.42756958448191984	8.0	0.794944658756802	0.12519919086016232	1.539697169846258	22.0	1.0	False	False										AADACL2	+
chr3	ENSG00000197953.5	151371497	-0.0127620339683843	0.0277560297820936	False	False	151371507	T	A	-0.031675571004511294	0.07157555298877477	0.6585836601381825	17.0	0.44254734587211625	0.12519919086016232	1.539697169846258	22.0	1.0	False	False										AADACL2	+
chr3	ENSG00000197953.5	151372460	0.00214269472624051	0.0184785127827633	False	False	151372499	GT	AC	0.009370427816729294	0.07602525421156918	0.9020489252175043	39.0	0.12325414645313143	0.12519919086016232	1.539697169846258	22.0	1.0	False	False										AADACL2	+
chr3	ENSG00000197953.5	151379684	0.0100507956781151	0.0223508635776897	False	False	151379710	GT	AC	0.028114114718025	0.07050668069519961	0.6905051335721631	11.0	0.3987439834185688	0.12519919086016232	1.539697169846258	22.0	1.0	False	False										AADACL2	+
chr3	ENSG00000197953.5	151395118	0.00377818196545995	0.019963281925321	False	False	151395147	GTTT	AAAC	-0.007056613808804971	0.06984129061059734	0.919619164160953	7.0	0.1010378494886267	0.12519919086016232	1.539697169846258	22.0	1.0	False	False										AADACL2	+
chr3	ENSG00000197953.5	151403706	0.00765775143901708	0.0360978161917294	False	False	151403724	AC	GT	-0.03924820773445327	0.0687897951413629	0.5689099359737539	1.0	0.5705527637318628	0.12519919086016232	1.539697169846258	22.0	1.0	False	False										AADACL2	+
chr3	ENSG00000197953.5	151417993	-0.00592810956500056	0.0248651356457858	False	False	151418031	AATT	AATT	-0.10209898250221423	0.06930920579982149	0.14225197391329314	6.0	1.4730941052346787	0.12519919086016232	1.539697169846258	22.0	1.0	False	False										AADACL2	+
chr3	ENSG00000197953.5	151429824	0.0076744862631313296	0.0293845302453114	False	False	151429849	AT	AT	0.05328576263622127	0.06974380390348787	0.44573292600319625	7.0	0.7640214564430499	0.12519919086016232	1.539697169846258	22.0	1.0	False	False										AADACL2	+
chr3	ENSG00000197953.5	151431403	-0.00610364185216249	0.0226140170146263	False	False	151431420	A	T	-0.08020828257931233	0.0751349782136697	0.28719803045850284	36.0	1.067522537255752	0.12519919086016232	1.539697169846258	22.0	1.0	False	False										AADACL2	+
chr3	ENSG00000198829.5	151498071	-0.00470765725317139	0.026211294783917004	False	False	151498081	T	A	-0.11246264544535578	0.06991338889957299	0.10926570413801412	10.0	1.6085995431705167	0.07604246147985662	1.7852088892470803	20.0	1.0	False	False										SUCNR1	+
chr3	ENSG00000198829.5	151498842	0.008097422968353871	0.0242834664325022	False	False	151498853	A	T	-0.08627809353669913	0.07574508857103507	0.25625348958484945	39.0	1.1390585866935257	0.07604246147985662	1.7852088892470803	20.0	1.0	False	False										SUCNR1	+
chr3	ENSG00000198829.5	151519820	0.0130644542505874	0.0513485632484561	False	False	151519832	T	A	0.08002817827828981	0.07556665211561507	0.2910490744429553	38.0	1.0590409398559661	0.07604246147985662	1.7852088892470803	20.0	1.0	False	False										SUCNR1	+
chr3	ENSG00000198829.5	151531499	-0.0164420108480158	0.0327557195751807	False	False	151531538	AT	AT	-0.1038022296108305	0.06963578557738477	0.1375993271495651	8.0	1.4906449141078084	0.07604246147985662	1.7852088892470803	20.0	1.0	False	False										SUCNR1	+
chr3	ENSG00000198829.5	151548071	0.0045068960197563205	0.0168649230200284	False	False	151548102	AAAC	GTTT	-0.0380608915419329	0.0696228176710864	0.5851952815035381	6.0	0.5466726687469182	0.07604246147985662	1.7852088892470803	20.0	1.0	False	False										SUCNR1	+
chr3	ENSG00000198829.5	151549171	-0.0011327430571332199	0.0193573884943645	False	False	151549204	AC	GT	-0.030202477404188414	0.07368734664986261	0.6823756740260387	28.0	0.40987331987539716	0.07604246147985662	1.7852088892470803	20.0	1.0	False	False										SUCNR1	+
chr3	ENSG00000198829.5	151552946	0.00486169094910346	0.0346339248369893	False	False	151552994	AGAT	ATCT	0.08301574835214404	0.07064343139758854	0.24134383009591476	13.0	1.1751375422991959	0.07604246147985662	1.7852088892470803	20.0	1.0	False	False										SUCNR1	+
chr3	ENSG00000198829.5	151556631	0.00220925953890195	0.0178244476568158	False	False	151556650	AAAC	GTTT	-0.07278778809890113	0.0688235126594057	0.29145262499122404	2.0	1.057600597329489	0.07604246147985662	1.7852088892470803	20.0	1.0	False	False										SUCNR1	+
chr3	ENSG00000198829.5	151562917	-0.00372204466645547	0.0165144916065211	False	False	151562942	ATTT	AAAT	-0.08804264285366148	0.07008652689832769	0.21049462797155047	10.0	1.2561992546924485	0.07604246147985662	1.7852088892470803	20.0	1.0	False	False										SUCNR1	+
chr3	ENSG00000198829.5	151582886	-0.00796135271098008	0.0219360186646164	False	False	151582907	GT	AC	-0.12437990977133236	0.07437113272148567	0.09619793591751644	34.0	1.672421882252699	0.07604246147985662	1.7852088892470803	20.0	1.0	False	False										SUCNR1	+
chr3	ENSG00000198829.5	151607975	0.0213866246874606	0.0302648701767056	False	False	151607996	T	A	0.1368440398023356	0.07665435716043861	0.07604246147985662	45.0	1.7852088892470803	0.07604246147985662	1.7852088892470803	20.0	1.0	True	False	151644663.0	0.04918276603059852	0.21365685452857838	chr3:151644663						SUCNR1	+
chr3	ENSG00000198829.5	151611449	0.00300867770557761	0.0199318521185378	False	False	151611491	AT	AT	-0.07964120660592569	0.07760261157001737	0.3062666591772858	47.0	1.0262696705003154	0.07604246147985662	1.7852088892470803	20.0	1.0	False	False										SUCNR1	+
chr3	ENSG00000198829.5	151626182	-0.00575204428213768	0.022219872294735002	False	False	151626193	A	T	0.026505786766412784	0.07430329972179149	0.7217137875713409	31.0	0.35672422174595875	0.07604246147985662	1.7852088892470803	20.0	1.0	False	False										SUCNR1	+
chr3	ENSG00000198829.5	151631396	0.0208775168412525	0.0387332616557106	False	False	151631431	CT	AG	0.1216519738190886	0.0723908127644045	0.09452294474771213	24.0	1.68048912801966	0.07604246147985662	1.7852088892470803	20.0	1.0	False	False										SUCNR1	+
chr3	ENSG00000198829.5	151650822	-0.0253597196323991	0.0311761648151589	True	False	151650843	A	T	-0.02611912796161817	0.07758857321604752	0.7368163035169917	46.0	0.33663627102522864	0.07604246147985662	1.7852088892470803	20.0	1.0	False	False										SUCNR1	+
chr3	ENSG00000198829.5	151652076	-0.0098465436465999	0.0338273645665851	False	False	151652086	A	T	-0.0523564172591838	0.06991797735006662	0.4548244583138116	8.0	0.7488262567586119	0.07604246147985662	1.7852088892470803	20.0	1.0	False	False										SUCNR1	+
chr3	ENSG00000198829.5	151660569	-0.0048348549257548	0.028337880283861003	False	False	151660598	AC	GT	-0.08643131707367954	0.07596394598559875	0.2567889856630766	40.0	1.1377939356924034	0.07604246147985662	1.7852088892470803	20.0	1.0	False	False										SUCNR1	+
chr3	ENSG00000198829.5	151681379	0.0269053360387959	0.0331058241916044	False	False	151681409	GT	AC	0.11812526313107526	0.0732048355424329	0.10832213399305246	28.0	1.613626507809097	0.07604246147985662	1.7852088892470803	20.0	1.0	False	False										SUCNR1	+
chr3	ENSG00000198829.5	151686325	-0.000622213385707787	0.0221896930619452	False	False	151686398	AC	GT	0.012995310066506671	0.07391588491832005	0.8606359234568225	29.0	0.17581214215140628	0.07604246147985662	1.7852088892470803	20.0	1.0	False	False										SUCNR1	+
chr3	ENSG00000198829.5	151686846	-0.000781752333391932	0.0235027675205764	False	False	151686862	AC	GT	-0.002480690359179073	0.0707104605477627	0.9720490505721576	12.0	0.035082367445527306	0.07604246147985662	1.7852088892470803	20.0	1.0	False	False										SUCNR1	+
chr3	ENSG00000114784.3	40255101	-0.00030134337947245696	0.0133321327139514	False	False	40255134	AC	GT	0.013200226168367534	0.07052841613656066	0.8517225508211553	11.0	0.18716181209583088	0.1873697179428159	1.323193039064596	8.0	1.0	False	False										EIF1B	+
chr3	ENSG00000114784.3	40278338	-0.00312112806323516	0.0233402700918558	False	False	40278348	T	A						0.1873697179428159	1.323193039064596	8.0	1.0	False	False										EIF1B	+
chr3	ENSG00000114784.3	40301475	-0.00319818789924827	0.0142018529973548	False	False	40301489	AGC	CTG	-0.011409459717101555	0.06933301134841371	0.8694499052003756	4.0	0.16456027937062329	0.1873697179428159	1.323193039064596	8.0	1.0	False	False										EIF1B	+
chr3	ENSG00000114784.3	40340297	0.0325206825002214	0.0448307816497558	False	False	40340316	AC	GT	0.05013549685591053	0.06992595635619503	0.474206661991389	8.0	0.7169797807344371	0.1873697179428159	1.323193039064596	8.0	1.0	False	False										EIF1B	+
chr3	ENSG00000114784.3	40358458	0.0454048872045665	0.0459275117057808	True	False	40358486	A	T	0.0682322575139249	0.07200059168718664	0.3444925234681125	20.0	0.9476624554748989	0.1873697179428159	1.323193039064596	8.0	1.0	False	False										EIF1B	+
chr3	ENSG00000114784.3	40363021	0.00509518559914928	0.0180072237164949	False	False	40363087	GT	AC	0.095805397730905	0.07240470203700032	0.1873697179428159	23.0	1.323193039064596	0.1873697179428159	1.323193039064596	8.0	1.0	True	False	40261071.0	0.1919258465886412	0.3729937182297579	chr3:40261071						EIF1B	+
chr3	ENSG00000114784.3	40402148	-0.0327833815986694	0.0383008214058863	False	False	40402162	AAAT	ATTT	-0.060797126406247085	0.06871548972437284	0.3772899775750629	1.0	0.8847659625233352	0.1873697179428159	1.323193039064596	8.0	1.0	False	False										EIF1B	+
chr3	ENSG00000114784.3	40430064	0.0318755029263787	0.0428185534818376	False	False	40430116	AC	GT	0.03579548322178118	0.07876053349175798	0.6500919259612121	51.0	0.45448502739671076	0.1873697179428159	1.323193039064596	8.0	1.0	False	False										EIF1B	+
chr3	ENSG00000114784.3	40446996	-0.0286783004740662	0.0423007227337043	False	False	40447007	A	T	-0.04995152906055734	0.07323202354721565	0.4960245395584311	26.0	0.6820995329775581	0.1873697179428159	1.323193039064596	8.0	1.0	False	False										EIF1B	+
chr3	ENSG00000170011.9	40255101	0.00788115114447184	0.0222396523107483	False	False	40255134	AC	GT	0.1083294650295056	0.07011946901792211	0.12393687294685883	11.0	1.5449270587291135	0.03900787728832445	2.0784879224297006	19.0	1.0	False	False										MYRIP	+
chr3	ENSG00000170011.9	40278338	-0.0679373233558968	0.0781365243893602	False	False	40278348	T	A						0.03900787728832445	2.0784879224297006	19.0	1.0	False	False										MYRIP	+
chr3	ENSG00000170011.9	40301475	0.0188637269354782	0.0298825415659289	False	False	40301489	AGC	CTG	0.1399426173906242	0.06865521661499052	0.04278154212674501	4.0	2.038339172031225	0.03900787728832445	2.0784879224297006	19.0	1.0	False	False										MYRIP	+
chr3	ENSG00000170011.9	40340297	0.003041176284127	0.016185603364788	False	False	40340316	AC	GT	0.06695490488047802	0.06985689295759204	0.3389663479208888	8.0	0.9584580997772729	0.03900787728832445	2.0784879224297006	19.0	1.0	False	False										MYRIP	+
chr3	ENSG00000170011.9	40358458	0.00290936969754685	0.0167922010485289	False	False	40358486	A	T	0.07665838834778695	0.07195642096580347	0.2880578727302077	20.0	1.065344653317569	0.03900787728832445	2.0784879224297006	19.0	1.0	False	False										MYRIP	+
chr3	ENSG00000170011.9	40363021	0.0127524713288344	0.0252371503466514	False	False	40363087	GT	AC	-0.05426068077032188	0.07263213751218614	0.4559547489413169	23.0	0.7470615987477731	0.03900787728832445	2.0784879224297006	19.0	1.0	False	False										MYRIP	+
chr3	ENSG00000170011.9	39759630	0.0013034723943903801	0.0141779348469578	False	False	39759673	ATCT	AGAT	-0.022474735607644656	0.07016851237810642	0.7490729481798712	9.0	0.3202965952383094	0.03900787728832445	2.0784879224297006	19.0	1.0	False	False										MYRIP	+
chr3	ENSG00000170011.9	39796973	0.00477931028363295	0.0179503258165232	False	False	39796997	AG	CT	-0.06337051115145388	0.06987328090124248	0.3655112943739272	8.0	0.9069348159136897	0.03900787728832445	2.0784879224297006	19.0	1.0	False	False										MYRIP	+
chr3	ENSG00000170011.9	39820424	0.0483038979986787	0.030252928657789998	False	False	39820454	T	A	0.13299737976266446	0.0697347057995644	0.0579147173878852	10.0	1.9071906626369568	0.03900787728832445	2.0784879224297006	19.0	1.0	False	False										MYRIP	+
chr3	ENSG00000170011.9	39853159	0.009743193269221991	0.0308570514370034	False	False	39853173	GT	AC						0.03900787728832445	2.0784879224297006	19.0	1.0	False	False										MYRIP	+
chr3	ENSG00000170011.9	39861874	-0.072278290740607	0.0415150621547921	True	False	39861888	GTTT	AAAC	-0.08849623617857116	0.0687358094855196	0.19934283879802533	2.0	1.287483727055174	0.03900787728832445	2.0784879224297006	19.0	1.0	False	False										MYRIP	+
chr3	ENSG00000170011.9	39894204	-0.00747132651023707	0.029403628871089	False	False	39894292	CTCTT	AAGAG	-0.06289257291165808	0.07317839904976649	0.39120314493705854	26.0	0.8594417714561735	0.03900787728832445	2.0784879224297006	19.0	1.0	False	False										MYRIP	+
chr3	ENSG00000170011.9	39898733	-0.0187878982612416	0.0251069332934399	False	False	39898771	AAGG	CCTT	-0.06883518511247677	0.07089833799004143	0.3327827029985685	14.0	0.970899841434161	0.03900787728832445	2.0784879224297006	19.0	1.0	False	False										MYRIP	+
chr3	ENSG00000170011.9	39935166	0.0193088602458086	0.026896640889949	False	False	39935198	AC	GT	0.03188218806394128	0.07643303555707652	0.6771096213850188	41.0	0.4171257602366609	0.03900787728832445	2.0784879224297006	19.0	1.0	False	False										MYRIP	+
chr3	ENSG00000170011.9	39937393	0.0265083619739123	0.0298687417209205	False	False	39937428	GT	AC	0.024528536408414483	0.07104552356549466	0.730272194936578	14.0	0.34525097680225253	0.03900787728832445	2.0784879224297006	19.0	1.0	False	False										MYRIP	+
chr3	ENSG00000170011.9	39957250	0.0244240596838784	0.0311044863906974	False	False	39957261	A	T	-0.026839916554528116	0.07492616661182118	0.720604486946854	34.0	0.35821820023945483	0.03900787728832445	2.0784879224297006	19.0	1.0	False	False										MYRIP	+
chr3	ENSG00000170011.9	39970142	0.00131736841709776	0.0205795044096161	False	False	39970152	A	T	0.07931776893288815	0.07668072173620477	0.3024317887787669	43.0	1.034389963174255	0.03900787728832445	2.0784879224297006	19.0	1.0	False	False										MYRIP	+
chr3	ENSG00000170011.9	39982981	-0.00414660881107949	0.0159371946466445	False	False	39983021	GT	AC	-0.07555512778210664	0.07068549575322045	0.28641340576197244	13.0	1.068891531098363	0.03900787728832445	2.0784879224297006	19.0	1.0	False	False										MYRIP	+
chr3	ENSG00000170011.9	40081218	0.00895750572006752	0.0269261356271894	False	False	40081229	T	A						0.03900787728832445	2.0784879224297006	19.0	1.0	False	False										MYRIP	+
chr3	ENSG00000170011.9	40091954	0.00171462181388927	0.0170198184145836	False	False	40091964	A	T	0.006953826668072314	0.07088640655758044	0.9219530789795016	13.0	0.0980981686865983	0.03900787728832445	2.0784879224297006	19.0	1.0	False	False										MYRIP	+
chr3	ENSG00000170011.9	40233595	0.00534303924790929	0.0178957697825344	False	False	40233605	T	A	0.0084152413036261	0.07559021795042774	0.9114845310186964	37.0	0.11132712051637207	0.03900787728832445	2.0784879224297006	19.0	1.0	False	False										MYRIP	+
chr3	ENSG00000168032.4	40358458	0.10623744826155301	0.0346779111322574	False	False	40358486	A	T	0.18877246738593828	0.07087125047243187	0.008387799392234574	20.0	2.663597243276647	0.002286419750758829	3.0892295541560206	18.0	0.17169718128339884	False	False										ENTPD3	+
chr3	ENSG00000168032.4	40363021	-0.0116298873865937	0.0238133701135993	False	False	40363087	GT	AC	-0.0423773469535347	0.0726739533431667	0.5605103215584947	23.0	0.5831160271882926	0.002286419750758829	3.0892295541560206	18.0	0.17169718128339884	False	False										ENTPD3	+
chr3	ENSG00000168032.4	40402148	-0.112661949024949	0.041444246899856006	False	False	40402162	AAAT	ATTT	-0.20484153599336594	0.06738303698714386	0.002665518325258477	1.0	3.0399570151824418	0.002286419750758829	3.0892295541560206	18.0	0.17169718128339884	False	False										ENTPD3	+
chr3	ENSG00000168032.4	40430064	0.137697681738737	0.0644325470277719	False	False	40430116	AC	GT	0.17165082226322778	0.07764131556929861	0.028458085324121744	51.0	2.21081805485407	0.002286419750758829	3.0892295541560206	18.0	0.17169718128339884	False	False										ENTPD3	+
chr3	ENSG00000168032.4	40446996	-0.10340629904136	0.0502186747698221	False	False	40447007	A	T	-0.1723890351848544	0.07222582642619199	0.017998282537687718	26.0	2.386805990527776	0.002286419750758829	3.0892295541560206	18.0	0.17169718128339884	False	False										ENTPD3	+
chr3	ENSG00000168032.4	40463626	-0.0906333338939769	0.0408520512183456	False	False	40463650	AC	GT	-0.12135082604486833	0.07001328861137884	0.08458408427641352	11.0	1.733254192906829	0.002286419750758829	3.0892295541560206	18.0	0.17169718128339884	False	False										ENTPD3	+
chr3	ENSG00000168032.4	40490577	-0.11535664164614501	0.0590078311664221	False	False	40490594	GT	AC	-0.13806471819185007	0.06818354562351785	0.04413771230366849	1.0	2.0248978977154986	0.002286419750758829	3.0892295541560206	18.0	0.17169718128339884	False	False										ENTPD3	+
chr3	ENSG00000168032.4	40492903	0.143556779116439	0.0613792961580059	False	False	40492938	AC	GT	0.21537695580481056	0.0748965076900532	0.004547926398664926	42.0	2.8756608611994627	0.002286419750758829	3.0892295541560206	18.0	0.17169718128339884	False	False										ENTPD3	+
chr3	ENSG00000168032.4	40498721	0.0718911770354456	0.0531917393219167	False	False	40498742	ACGC	CGTG	0.11256050041349897	0.06840533410046687	0.10135698391661446	1.0	1.6454930290696546	0.002286419750758829	3.0892295541560206	18.0	0.17169718128339884	False	False										ENTPD3	+
chr3	ENSG00000168032.4	40503521	0.00956829999249686	0.0212031885181459	False	False	40503552	CTG	AGC	0.05526859126493504	0.06990698942655348	0.4300945246964567	8.0	0.7906017941596811	0.002286419750758829	3.0892295541560206	18.0	0.17169718128339884	False	False										ENTPD3	+
chr3	ENSG00000168032.4	40508449	-0.12314739338523101	0.0587507279112008	False	False	40508459	T	A	-0.15150680314871298	0.06853710703950458	0.028154641455016723	4.0	2.2105806575901275	0.002286419750758829	3.0892295541560206	18.0	0.17169718128339884	False	False										ENTPD3	+
chr3	ENSG00000168032.4	40513242	-0.11967024191473101	0.0595605123943151	False	False	40513258	GT	AC	-0.14848759080751894	0.06856886752130806	0.03148535458005055	4.0	2.16552491203644	0.002286419750758829	3.0892295541560206	18.0	0.17169718128339884	False	False										ENTPD3	+
chr3	ENSG00000168032.4	40513555	0.0232287423337931	0.0282614439530893	False	False	40513616	ATGTT	AACAT	0.09869114173588224	0.0710798652043152	0.16657469632027982	16.0	1.388454261304519	0.002286419750758829	3.0892295541560206	18.0	0.17169718128339884	False	False										ENTPD3	+
chr3	ENSG00000168032.4	40527141	-0.0116126214603478	0.0270736920602011	False	False	40527164	GT	AC	-0.008616547721258774	0.06984043678464569	0.9019312118497208	7.0	0.12337476851452207	0.002286419750758829	3.0892295541560206	18.0	0.17169718128339884	False	False										ENTPD3	+
chr3	ENSG00000168032.4	40534293	-0.0726969818774258	0.0499782226884074	False	False	40534304	GT	AC	-0.12774151873227613	0.07030736912104918	0.07073667246538529	13.0	1.8169008502130377	0.002286419750758829	3.0892295541560206	18.0	0.17169718128339884	False	False										ENTPD3	+
chr3	ENSG00000168032.4	40536532	-0.00373913270541797	0.0196676335618774	False	False	40536542	T	A						0.002286419750758829	3.0892295541560206	18.0	0.17169718128339884	False	False										ENTPD3	+
chr3	ENSG00000168032.4	40538582	0.0424814407087803	0.0383328414082874	False	False	40538635	GT	AC	0.1384023311687856	0.07640917401317243	0.07187578262365636	44.0	1.811331334964123	0.002286419750758829	3.0892295541560206	18.0	0.17169718128339884	False	False										ENTPD3	+
chr3	ENSG00000168032.4	40557272	0.00660196160763472	0.0220948968174635	False	False	40557311	GT	AC	0.07314244451858776	0.07694502454635742	0.3431828557855966	44.0	0.9505805599492829	0.002286419750758829	3.0892295541560206	18.0	0.17169718128339884	False	False										ENTPD3	+
chr3	ENSG00000168032.4	40558871	0.0278909003853325	0.044374470937212994	False	False	40558881	A	T						0.002286419750758829	3.0892295541560206	18.0	0.17169718128339884	False	False										ENTPD3	+
chr3	ENSG00000188846.9	40402148	0.0486108030655359	0.0285400412230926	False	False	40402162	AAAT	ATTT	0.09089455804922593	0.06855786566565866	0.1863368792206516	1.0	1.3258078729069296	2.1729415604040183e-07	5.36633421813157	17.0	7.144225746837901e-05	False	False										RPL14	+
chr3	ENSG00000188846.9	40430064	-0.0581519545330233	0.0400634761195817	False	False	40430116	AC	GT	-0.17647405570044206	0.07757412434635234	0.024231009179319304	51.0	2.274908768709036	2.1729415604040183e-07	5.36633421813157	17.0	7.144225746837901e-05	False	False										RPL14	+
chr3	ENSG00000188846.9	40446996	0.0316340627059054	0.0320700240645518	False	False	40447007	A	T	0.11200439394179616	0.07286218452718674	0.12594155402572674	26.0	1.5372088370477621	2.1729415604040183e-07	5.36633421813157	17.0	7.144225746837901e-05	False	False										RPL14	+
chr3	ENSG00000188846.9	40463626	0.0603083311410456	0.0294601855917469	False	False	40463650	AC	GT	0.11174510293202024	0.07009279677012656	0.11245234647517027	11.0	1.5942451732735798	2.1729415604040183e-07	5.36633421813157	17.0	7.144225746837901e-05	False	False										RPL14	+
chr3	ENSG00000188846.9	40490577	0.0311532233971634	0.0291812263699197	False	False	40490594	GT	AC	0.07494141937176425	0.0686492487493558	0.2762289198687657	1.0	1.0916568023254225	2.1729415604040183e-07	5.36633421813157	17.0	7.144225746837901e-05	False	False										RPL14	+
chr3	ENSG00000188846.9	40492903	-0.036567511835919	0.036730914269873	False	False	40492938	AC	GT	-0.1037800923538452	0.0762823583194093	0.17548139393653833	42.0	1.3604730456719423	2.1729415604040183e-07	5.36633421813157	17.0	7.144225746837901e-05	False	False										RPL14	+
chr3	ENSG00000188846.9	40498721	-0.00348438943518683	0.0312231407490543	False	False	40498742	ACGC	CGTG	-0.02604623349844234	0.06881948341315676	0.7054606588254191	1.0	0.3784717961638009	2.1729415604040183e-07	5.36633421813157	17.0	7.144225746837901e-05	False	False										RPL14	+
chr3	ENSG00000188846.9	40508449	0.059521653945534006	0.0301608062434722	False	False	40508459	T	A	0.1240097093791668	0.06880230849142006	0.07292920011888815	4.0	1.8024062287769216	2.1729415604040183e-07	5.36633421813157	17.0	7.144225746837901e-05	False	False										RPL14	+
chr3	ENSG00000188846.9	40513242	0.0311278261856885	0.0291831098245948	False	False	40513258	GT	AC	0.07022555151390432	0.06916633977074084	0.3111357458349021	4.0	1.0153139770974486	2.1729415604040183e-07	5.36633421813157	17.0	7.144225746837901e-05	False	False										RPL14	+
chr3	ENSG00000188846.9	40513555	-0.0372654716392093	0.0345287499104562	False	False	40513616	ATGTT	AACAT	-0.14904085364063885	0.0706307885092552	0.03611492206512014	16.0	2.1101400223092384	2.1729415604040183e-07	5.36633421813157	17.0	7.144225746837901e-05	False	False										RPL14	+
chr3	ENSG00000188846.9	40527141	0.04630565559160201	0.03062488144257	False	False	40527164	GT	AC	0.12398130793518945	0.06930415942477086	0.07510016704148846	7.0	1.7889446890957565	2.1729415604040183e-07	5.36633421813157	17.0	7.144225746837901e-05	False	False										RPL14	+
chr3	ENSG00000188846.9	40534293	0.0596837500212464	0.0301558665059521	False	False	40534304	GT	AC	0.08581512799075769	0.07062661974156935	0.22578531633001556	13.0	1.2150535917585292	2.1729415604040183e-07	5.36633421813157	17.0	7.144225746837901e-05	False	False										RPL14	+
chr3	ENSG00000188846.9	40536532	-0.0179916122707208	0.0248218717407542	False	False	40536542	T	A						2.1729415604040183e-07	5.36633421813157	17.0	7.144225746837901e-05	False	False										RPL14	+
chr3	ENSG00000188846.9	40538582	-0.00316674092153812	0.0209474488748527	False	False	40538635	GT	AC	-0.0002792307763488256	0.0771516719732945	0.9971165609113448	44.0	0.0036192446541596576	2.1729415604040183e-07	5.36633421813157	17.0	7.144225746837901e-05	False	False										RPL14	+
chr3	ENSG00000188846.9	40557272	-0.0202813352257642	0.0336634069916225	False	False	40557311	GT	AC	-0.15926131840195845	0.07616694666748841	0.03803730274587208	44.0	2.090950541804226	2.1729415604040183e-07	5.36633421813157	17.0	7.144225746837901e-05	False	False										RPL14	+
chr3	ENSG00000188846.9	40558871	0.0294857852792474	0.0811737454191466	False	False	40558881	A	T						2.1729415604040183e-07	5.36633421813157	17.0	7.144225746837901e-05	False	False										RPL14	+
chr3	ENSG00000188846.9	40595337	-0.0371349599988806	0.0297888291930143	False	False	40595347	A	T	-0.04364144768601713	0.07228852254940811	0.5467514602096588	21.0	0.6037119883891507	2.1729415604040183e-07	5.36633421813157	17.0	7.144225746837901e-05	False	False										RPL14	+
chr3	ENSG00000188846.9	40598086	-0.0442617916150798	0.0340093359233284	False	False	40598097	T	A	-0.09251201877335943	0.0757025486694024	0.22335257851827944	39.0	1.22204629037478	2.1729415604040183e-07	5.36633421813157	17.0	7.144225746837901e-05	False	False										RPL14	+
chr3	ENSG00000177873.8	40430064	-0.0745784996084259	0.0382364590346951	False	False	40430116	AC	GT	-0.042647328725291984	0.07873933745631599	0.5888244310108199	51.0	0.5416267154769039	0.0003233663998430537	3.656943656385384	17.0	0.036602209307203704	False	False										ZNF619	+
chr3	ENSG00000177873.8	40446996	0.11033113056215302	0.0381490582684368	False	False	40447007	A	T	0.2005351177840488	0.07183410048246906	0.0057916933914470906	26.0	2.791642359786894	0.0003233663998430537	3.656943656385384	17.0	0.036602209307203704	False	False										ZNF619	+
chr3	ENSG00000177873.8	40463626	0.11882552011161301	0.0408827967668651	False	False	40463650	AC	GT	0.19661180388655072	0.06915782651314502	0.0049313672287241185	11.0	2.842943652215273	0.0003233663998430537	3.656943656385384	17.0	0.036602209307203704	False	False										ZNF619	+
chr3	ENSG00000177873.8	40490577	0.12110403095653301	0.0326927905617329	False	False	40490594	GT	AC	0.18542415684568886	0.06764900639792062	0.006651099009650168	1.0	2.740973840103413	0.0003233663998430537	3.656943656385384	17.0	0.036602209307203704	False	False										ZNF619	+
chr3	ENSG00000177873.8	40492903	-0.0697214534007401	0.0389042330436846	False	False	40492938	AC	GT	-0.16897430068752733	0.07559363829859361	0.02669996084767208	42.0	2.2352978966309527	0.0003233663998430537	3.656943656385384	17.0	0.036602209307203704	False	False										ZNF619	+
chr3	ENSG00000177873.8	40498721	-0.112435079620343	0.0304116382397708	False	False	40498742	ACGC	CGTG	-0.17381115493094226	0.06779498235363528	0.011049327537093777	1.0	2.5637760922231765	0.0003233663998430537	3.656943656385384	17.0	0.036602209307203704	False	False										ZNF619	+
chr3	ENSG00000177873.8	40503521	-0.0212183946082918	0.0267263218377035	False	False	40503552	CTG	AGC	-0.08127728320852554	0.06978236487270026	0.24549042993087694	8.0	1.1647252619883943	0.0003233663998430537	3.656943656385384	17.0	0.036602209307203704	False	False										ZNF619	+
chr3	ENSG00000177873.8	40513242	0.13766796803393	0.0318166990196511	True	True	40513258	GT	AC	0.19994934592982416	0.06793733888460951	0.003617907813063636	4.0	2.943143626355971	0.0003233663998430537	3.656943656385384	17.0	0.036602209307203704	False	False										ZNF619	+
chr3	ENSG00000177873.8	40513555	-0.010523058423879	0.0216527551579085	False	False	40513616	ATGTT	AACAT	0.0050321749343281204	0.07142766703768283	0.943906258458484	16.0	0.07045134109830739	0.0003233663998430537	3.656943656385384	17.0	0.036602209307203704	False	False										ZNF619	+
chr3	ENSG00000177873.8	40527141	0.0225140653528877	0.0273708243100854	False	False	40527164	GT	AC	0.06683978480495427	0.06968684108443965	0.3386155558430661	7.0	0.9591449944468626	0.0003233663998430537	3.656943656385384	17.0	0.036602209307203704	False	False										ZNF619	+
chr3	ENSG00000177873.8	40534293	0.11276734680239599	0.038128177866079	False	False	40534304	GT	AC	0.13384012117596278	0.07025033564409885	0.058197409015297935	13.0	1.9051883517542392	0.0003233663998430537	3.656943656385384	17.0	0.036602209307203704	False	False										ZNF619	+
chr3	ENSG00000177873.8	40536532	-0.000721144803699064	0.0188877113482785	False	False	40536542	T	A						0.0003233663998430537	3.656943656385384	17.0	0.036602209307203704	False	False										ZNF619	+
chr3	ENSG00000177873.8	40538582	-0.0265107172238404	0.0293748981535436	False	False	40538635	GT	AC	-0.0073105172444453735	0.07714961331946492	0.9246202385693484	44.0	0.09475766539715012	0.0003233663998430537	3.656943656385384	17.0	0.036602209307203704	False	False										ZNF619	+
chr3	ENSG00000177873.8	40557272	0.0126341397606908	0.0231226531280708	False	False	40557311	GT	AC	0.08401187792308816	0.07687892476887317	0.27605420931473945	44.0	1.0927816456286208	0.0003233663998430537	3.656943656385384	17.0	0.036602209307203704	False	False										ZNF619	+
chr3	ENSG00000177873.8	40558871	-0.00660915573044614	0.0330935882337555	False	False	40558881	A	T						0.0003233663998430537	3.656943656385384	17.0	0.036602209307203704	False	False										ZNF619	+
chr3	ENSG00000177873.8	40595337	-0.0654869633706797	0.0314835768751908	False	False	40595347	A	T	-0.10448470135263624	0.07196141153181014	0.14815487989566006	21.0	1.4519545841099761	0.0003233663998430537	3.656943656385384	17.0	0.036602209307203704	False	False										ZNF619	+
chr3	ENSG00000177873.8	40598086	-0.0465741178741629	0.0334842865896178	False	False	40598097	T	A	-0.08102834297342963	0.07577859473397082	0.2864343289561788	39.0	1.069277455696937	0.0003233663998430537	3.656943656385384	17.0	0.036602209307203704	False	False										ZNF619	+
chr3	ENSG00000177873.8	40620347	-0.0126616001197394	0.0328767377133303	False	False	40620357	T	A						0.0003233663998430537	3.656943656385384	17.0	0.036602209307203704	False	False										ZNF619	+
chr3	ENSG00000177873.8	40625069	0.0796289691365762	0.0327338501999499	False	False	40625096	A	T	0.10255860652519874	0.06880670283595937	0.13759200273056058	3.0	1.4905322054118273	0.0003233663998430537	3.656943656385384	17.0	0.036602209307203704	False	False										ZNF619	+
chr3	ENSG00000114790.8	153741050	0.0378445413433737	0.0621870250495644	False	False	153741107	AG	CT	0.02238852188525481	0.06999645488529259	0.7494076928907465	8.0	0.3198522256869184	0.00012110422963260312	3.9183750342988066	20.0	0.018837121013688733	False	False										ARHGEF26	+
chr3	ENSG00000114790.8	153742143	-0.0527099173990103	0.0551873337764165	False	False	153742182	AT	AT	-0.16162998301310713	0.07085180368573238	0.023620405353767887	18.0	2.2812402028609893	0.00012110422963260312	3.9183750342988066	20.0	0.018837121013688733	False	False										ARHGEF26	+
chr3	ENSG00000114790.8	153779709	-0.000619927662352143	0.0128614161010232	False	False	153779751	AC	GT	0.01175701001830277	0.07273426929385672	0.8717593950030988	23.0	0.16164333721155277	0.00012110422963260312	3.9183750342988066	20.0	0.018837121013688733	False	False										ARHGEF26	+
chr3	ENSG00000114790.8	153793532	0.10654210229775	0.0308299437122201	False	False	153793558	AAAAT	ATTTT						0.00012110422963260312	3.9183750342988066	20.0	0.018837121013688733	False	False										ARHGEF26	+
chr3	ENSG00000114790.8	153804122	-0.128070771158648	0.0629487894332424	False	False	153804134	AT	AT	-0.12581275816256307	0.07068092132253717	0.0766157240616423	15.0	1.7800101612773782	0.00012110422963260312	3.9183750342988066	20.0	0.018837121013688733	False	False										ARHGEF26	+
chr3	ENSG00000114790.8	153815832	0.126147895165258	0.0646305027299297	False	False	153815855	GT	AC	0.12805997788438084	0.07233200058654814	0.07827334157845063	24.0	1.7704470614102805	0.00012110422963260312	3.9183750342988066	20.0	0.018837121013688733	False	False										ARHGEF26	+
chr3	ENSG00000114790.8	153867848	0.0913882680241044	0.0315001061277148	False	False	153867870	GT	AC	0.03057596695660553	0.07213504083216173	0.6721342335607574	20.0	0.42387120883104984	0.00012110422963260312	3.9183750342988066	20.0	0.018837121013688733	False	False										ARHGEF26	+
chr3	ENSG00000114790.8	153903926	0.12442857142849302	0.0657591235466757	False	False	153903955	AC	GT	0.13642107923146166	0.07263805132821084	0.06193322809622478	26.0	1.878093874174169	0.00012110422963260312	3.9183750342988066	20.0	0.018837121013688733	False	False										ARHGEF26	+
chr3	ENSG00000114790.8	153904156	-0.00526004812158662	0.0501420752461254	False	False	153904196	AT	AT	0.0272694611790354	0.06898089371381884	0.6930087173864077	2.0	0.3953190472157155	0.00012110422963260312	3.9183750342988066	20.0	0.018837121013688733	False	False										ARHGEF26	+
chr3	ENSG00000114790.8	153929657	0.0947592954811286	0.0627878638062318	False	False	153929675	GT	AC	0.09165069053696284	0.06921227415244434	0.186897882388848	5.0	1.324197068501123	0.00012110422963260312	3.9183750342988066	20.0	0.018837121013688733	False	False										ARHGEF26	+
chr3	ENSG00000114790.8	153937703	0.148305699760481	0.06321480781083	False	False	153937735	A	T	0.16646118303660298	0.06903716939127127	0.01678710340701252	8.0	2.411182041563389	0.00012110422963260312	3.9183750342988066	20.0	0.018837121013688733	False	False										ARHGEF26	+
chr3	ENSG00000114790.8	153941765	-0.022545500829279	0.0304528800493544	False	False	153941775	A	T	-0.14672482435167486	0.0690871427775509	0.034888476630007305	7.0	2.123764545077575	0.00012110422963260312	3.9183750342988066	20.0	0.018837121013688733	False	False										ARHGEF26	+
chr3	ENSG00000114790.8	153942847	-0.0939321853924731	0.0336271716488138	False	False	153942857	A	T	-0.09749105035240292	0.0716386837601513	0.1751412349233753	19.0	1.3608716022590004	0.00012110422963260312	3.9183750342988066	20.0	0.018837121013688733	False	False										ARHGEF26	+
chr3	ENSG00000114790.8	153944450	-0.0128320010841014	0.0294825027900611	False	False	153944485	AC	GT	-0.15960738750187975	0.07277591731139736	0.029551556878129076	28.0	2.193134671445547	0.00012110422963260312	3.9183750342988066	20.0	0.018837121013688733	False	False										ARHGEF26	+
chr3	ENSG00000114790.8	153968752	-0.0027771430029260103	0.0167668278691006	False	False	153968773	AG	CT	-0.0953255803951276	0.07184013769454015	0.1861134936262215	20.0	1.3269125513156186	0.00012110422963260312	3.9183750342988066	20.0	0.018837121013688733	False	False										ARHGEF26	+
chr3	ENSG00000114790.8	153986497	0.145238794227499	0.0608517436601637	False	False	153986513	A	T	0.168226472391648	0.06786171658701133	0.01396034114246159	1.0	2.4789598738774963	0.00012110422963260312	3.9183750342988066	20.0	0.018837121013688733	False	False										ARHGEF26	+
chr3	ENSG00000114790.8	154002358	0.0327249615633975	0.0455532674115054	False	False	154002369	T	A	0.06369706464611331	0.07297874146382778	0.3838823540538382	25.0	0.8728167048164982	0.00012110422963260312	3.9183750342988066	20.0	0.018837121013688733	False	False										ARHGEF26	+
chr3	ENSG00000114790.8	154010516	-0.0020474346745413	0.0160783053644522	False	False	154010550	AC	GT	0.02452334092249037	0.07310524995412858	0.7376597824608238	25.0	0.3354525282093701	0.00012110422963260312	3.9183750342988066	20.0	0.018837121013688733	False	False										ARHGEF26	+
chr3	ENSG00000114790.8	154044533	-0.0621466911708028	0.0559678443665262	False	False	154044556	A	T	-0.09883226836895527	0.07437757301230916	0.18560824475624854	33.0	1.3287912520700154	0.00012110422963260312	3.9183750342988066	20.0	0.018837121013688733	False	False										ARHGEF26	+
chr3	ENSG00000114790.8	154049934	0.0601522931890713	0.0308621734225763	False	False	154049965	A	T	-0.0006912532274015137	0.06967328478312712	0.9920936372957396	6.0	0.009921352632550425	0.00012110422963260312	3.9183750342988066	20.0	0.018837121013688733	False	False										ARHGEF26	+
chr3	ENSG00000174953.9	153903926	-0.155325810150735	0.0389292988528319	False	False	153903955	AC	GT	-0.246609584477058	0.07105895299141997	0.00064574629163443	26.0	3.4704927964085672	2.044310510395306e-10	6.683562001098223	18.0	1.4309825359291493e-07	False	False										DHX36	-
chr3	ENSG00000174953.9	153904156	0.000341389244037549	0.0182766517100047	False	False	153904196	AT	AT	0.03619281934146267	0.06896134458376342	0.6002566219386328	2.0	0.5248276343785803	2.044310510395306e-10	6.683562001098223	18.0	1.4309825359291493e-07	False	False										DHX36	-
chr3	ENSG00000174953.9	153929657	-0.14644771185300798	0.051283587926732	False	False	153929675	GT	AC	-0.19784663593159907	0.06813090230250414	0.00408501595551784	5.0	2.90391920912997	2.044310510395306e-10	6.683562001098223	18.0	1.4309825359291493e-07	False	False										DHX36	-
chr3	ENSG00000174953.9	153937703	-0.262797073648263	0.0586562802322895	False	False	153937735	A	T	-0.3257929525141518	0.0661941200550569	1.7654213900133697e-06	8.0	4.92178085067335	2.044310510395306e-10	6.683562001098223	18.0	1.4309825359291493e-07	False	False										DHX36	-
chr3	ENSG00000174953.9	153941765	0.10380068648655802	0.0477036665457126	False	False	153941775	A	T	0.17942504987236535	0.06870959216871905	0.00968514798468226	7.0	2.611353731103224	2.044310510395306e-10	6.683562001098223	18.0	1.4309825359291493e-07	False	False										DHX36	-
chr3	ENSG00000174953.9	153942847	0.10873291516333	0.0387260320364017	False	False	153942857	A	T	0.18413350882661986	0.0707507795203105	0.009971255956228805	19.0	2.6025650893890213	2.044310510395306e-10	6.683562001098223	18.0	1.4309825359291493e-07	False	False										DHX36	-
chr3	ENSG00000174953.9	153944450	0.0543854655785499	0.035814673957536	False	False	153944485	AC	GT	0.08596511376454254	0.07344807390907894	0.24334555235456096	28.0	1.1704202600460072	2.044310510395306e-10	6.683562001098223	18.0	1.4309825359291493e-07	False	False										DHX36	-
chr3	ENSG00000174953.9	153968752	0.148832599257258	0.040329171504358004	False	False	153968773	AG	CT	0.2990080405966233	0.06886710449521638	2.2846813605591188e-05	20.0	4.341812288875785	2.044310510395306e-10	6.683562001098223	18.0	1.4309825359291493e-07	False	False										DHX36	-
chr3	ENSG00000174953.9	154002358	-0.0017671398202979802	0.0180531757188106	False	False	154002369	T	A	-0.0591355393328936	0.07299926700927907	0.41892155595001057	25.0	0.8100840153008217	2.044310510395306e-10	6.683562001098223	18.0	1.4309825359291493e-07	False	False										DHX36	-
chr3	ENSG00000174953.9	154010516	-0.028719700109512997	0.0311593265565573	False	False	154010550	AC	GT	-0.08011827559131436	0.07289216494783388	0.27312256590563594	25.0	1.0991342574150724	2.044310510395306e-10	6.683562001098223	18.0	1.4309825359291493e-07	False	False										DHX36	-
chr3	ENSG00000174953.9	154044533	0.0570273426566949	0.0401692119226728	False	False	154044556	A	T	0.06383952633310437	0.07459104574586184	0.3932191721534821	33.0	0.8558604547603632	2.044310510395306e-10	6.683562001098223	18.0	1.4309825359291493e-07	False	False										DHX36	-
chr3	ENSG00000174953.9	154049934	0.0177162514660555	0.0269228793051311	False	False	154049965	A	T	0.05989540529130285	0.06954821406573244	0.3901253706093485	6.0	0.8612069496808877	2.044310510395306e-10	6.683562001098223	18.0	1.4309825359291493e-07	False	False										DHX36	-
chr3	ENSG00000174953.9	154106661	0.00215725023779793	0.0182181469044454	False	False	154106693	AC	GT	-0.0007233226304667358	0.07293247666996333	0.9920974640757676	24.0	0.009917702832716643	2.044310510395306e-10	6.683562001098223	18.0	1.4309825359291493e-07	False	False										DHX36	-
chr3	ENSG00000174953.9	154110153	-0.0616183709553899	0.0295486516049071	False	False	154110190	AAAC	GTTT	-0.11700843465900025	0.06919471001648385	0.09234865297554873	6.0	1.6910026016602429	2.044310510395306e-10	6.683562001098223	18.0	1.4309825359291493e-07	False	False										DHX36	-
chr3	ENSG00000174953.9	154122646	-0.0804142031177935	0.0300157402317662	False	False	154122677	ATC	ATG	-0.14838456211689538	0.06840570017818562	0.031197236338480195	3.0	2.1691841722309393	2.044310510395306e-10	6.683562001098223	18.0	1.4309825359291493e-07	False	False										DHX36	-
chr3	ENSG00000174953.9	154131428	-0.134605437523839	0.0402873013858501	False	False	154131443	A	T	-0.2535490959750893	0.07291467834246626	0.0006380294955481531	36.0	3.4773395664480313	2.044310510395306e-10	6.683562001098223	18.0	1.4309825359291493e-07	False	False										DHX36	-
chr3	ENSG00000174953.9	154131732	-0.0332807220238531	0.030824188597558998	False	False	154131749	AT	AT	-0.13243017487585787	0.07367474618427163	0.07392357476273588	31.0	1.7974975379573086	2.044310510395306e-10	6.683562001098223	18.0	1.4309825359291493e-07	False	False										DHX36	-
chr3	ENSG00000174948.5	153968752	0.000856853700838706	0.0356716338500696	False	False	153968773	AG	CT										False	False										GPR149	-
chr3	ENSG00000174948.5	153986497	0.0207792670967059	0.0537047728276483	True	False	153986513	A	T										False	False										GPR149	-
chr3	ENSG00000174948.5	154002358	-0.00502519913476542	0.0370179821182605	False	False	154002369	T	A										False	False										GPR149	-
chr3	ENSG00000174948.5	154010516	0.00809443380755612	0.0464693430190146	False	False	154010550	AC	GT										False	False										GPR149	-
chr3	ENSG00000174948.5	154044533	-0.00273166212347423	0.0624025355343122	False	False	154044556	A	T										False	False										GPR149	-
chr3	ENSG00000174948.5	154049934	0.00328606761851699	0.0377145951457414	False	False	154049965	A	T										False	False										GPR149	-
chr3	ENSG00000174948.5	154106661	0.005543121662254001	0.0402687341480195	False	False	154106693	AC	GT										False	False										GPR149	-
chr3	ENSG00000174948.5	154110153	-0.000714527507560132	0.042032307770867	False	False	154110190	AAAC	GTTT										False	False										GPR149	-
chr3	ENSG00000174948.5	154122646	-0.0040769983267081	0.0412309337158829	False	False	154122677	ATC	ATG										False	False										GPR149	-
chr3	ENSG00000174948.5	154131428	-0.00618474634369319	0.0384830126473513	False	False	154131443	A	T										False	False										GPR149	-
chr3	ENSG00000174948.5	154131732	-0.00271497911737095	0.0416397732125291	False	False	154131749	AT	AT										False	False										GPR149	-
chr3	ENSG00000174948.5	154147912	-0.008969762855702891	0.0399397619640823	False	False	154147946	AG	CT										False	False										GPR149	-
chr3	ENSG00000174948.5	154149860	-0.0010049636276635802	0.0376118196443061	False	False	154149878	AAAG	CTTT										False	False										GPR149	-
chr3	ENSG00000174948.5	154185828	-0.0014763047899003401	0.0428654782874104	False	False	154185839	T	A										False	False										GPR149	-
chr3	ENSG00000174948.5	154210699	0.005150958530123029	0.0403510320976235	False	False	154210743	GT	AC										False	False										GPR149	-
chr3	ENSG00000174948.5	154222113	-0.00439935558705292	0.0383962569061753	False	False	154222139	AAAT	ATTT										False	False										GPR149	-
chr3	ENSG00000174948.5	154224646	-0.00998642019294581	0.0379226241026965	False	False	154224676	AAAC	GTTT										False	False										GPR149	-
chr3	ENSG00000114796.11	183257497	0.0306373362190758	0.0480707237329622	False	False	183257516	A	T	0.16061682799276775	0.0785228433491172	0.0424661845712208	54.0	2.0454790114853054	1.566585248952126e-08	5.908818100018228	24.0	9.124403840238237e-06	False	False										KLHL24	+
chr3	ENSG00000114796.11	183260632	-0.00871806594381341	0.0206006783269194	False	False	183260704	ATGG	ATCC	0.05452328452757711	0.06940141624654157	0.43298724227788055	5.0	0.7856220733866383	1.566585248952126e-08	5.908818100018228	24.0	9.124403840238237e-06	False	False										KLHL24	+
chr3	ENSG00000114796.11	183283554	0.000548759942758403	0.016891679410432	False	False	183283565	AT	AT	0.10103967518352193	0.07017359370820635	0.15146458574155405	11.0	1.4398532246141185	1.566585248952126e-08	5.908818100018228	24.0	9.124403840238237e-06	False	False										KLHL24	+
chr3	ENSG00000114796.11	183305134	0.0193789385538528	0.0332394920046932	False	False	183305171	AAAAG	CTTTT	0.1451935168036151	0.06827531251094797	0.03462138511845276	2.0	2.126588827848035	1.566585248952126e-08	5.908818100018228	24.0	9.124403840238237e-06	False	False										KLHL24	+
chr3	ENSG00000114796.11	183308878	-0.00223962056300479	0.0440532310392545	False	False	183308905	GTTT	AAAC						1.566585248952126e-08	5.908818100018228	24.0	9.124403840238237e-06	False	False										KLHL24	+
chr3	ENSG00000114796.11	183320668	-0.134620429260769	0.0299766027425551	False	False	183320693	AC	GT	-0.21294817789459916	0.07164177137733711	0.003345663170504944	26.0	2.972402465776584	1.566585248952126e-08	5.908818100018228	24.0	9.124403840238237e-06	False	False										KLHL24	+
chr3	ENSG00000114796.11	183324122	0.07597167705724901	0.0307947194586138	False	False	183324166	AC	GT	0.1589924264664722	0.07278323267274635	0.030192425182013937	28.0	2.184465028935254	1.566585248952126e-08	5.908818100018228	24.0	9.124403840238237e-06	False	False										KLHL24	+
chr3	ENSG00000114796.11	183329267	0.079703169349179	0.0345092292038396	False	False	183329311	AAAT	ATTT	0.14509721101665274	0.07294081875036673	0.04815573318110621	28.0	1.9892457132025712	1.566585248952126e-08	5.908818100018228	24.0	9.124403840238237e-06	False	False										KLHL24	+
chr3	ENSG00000114796.11	183335756	-0.140648294102909	0.0366073888880443	False	False	183335772	A	T	-0.15531552957422112	0.07020450236910986	0.028086972557664583	14.0	2.2123300405667474	1.566585248952126e-08	5.908818100018228	24.0	9.124403840238237e-06	False	False										KLHL24	+
chr3	ENSG00000114796.11	183341988	0.0207083784483761	0.036432456448445	False	False	183341999	T	A						1.566585248952126e-08	5.908818100018228	24.0	9.124403840238237e-06	False	False										KLHL24	+
chr3	ENSG00000114796.11	183363832	-0.17821070213371698	0.0319760672387735	False	False	183363853	T	A	-0.30073881190930835	0.0744719691501022	8.250499018066455e-05	48.0	4.038281991753882	1.566585248952126e-08	5.908818100018228	24.0	9.124403840238237e-06	False	False										KLHL24	+
chr3	ENSG00000114796.11	183366792	0.23897864572169897	0.0314864062710503	False	False	183366802	A	T	0.3795783343147398	0.0689573252944992	1.2595526926953109e-07	32.0	5.504539694566999	1.566585248952126e-08	5.908818100018228	24.0	9.124403840238237e-06	False	False										KLHL24	+
chr3	ENSG00000114796.11	183369734	-0.25196291768955204	0.0294097833952621	True	True	183369753	A	T	-0.3639394267963902	0.06739537532967547	1.9642277467384294e-07	21.0	5.400065286618275	1.566585248952126e-08	5.908818100018228	24.0	9.124403840238237e-06	False	False										KLHL24	+
chr3	ENSG00000114796.11	183376598	-0.24732521769848198	0.0399998564172257	False	False	183376608	T	A	-0.404950422370895	0.06911750472602572	2.2615860926462562e-08	37.0	5.858869239797856	1.566585248952126e-08	5.908818100018228	24.0	9.124403840238237e-06	False	False										KLHL24	+
chr3	ENSG00000114796.11	183384048	0.251335189798167	0.0294968445032374	False	False	183384068	T	A	0.3686515166420278	0.06476604870187813	4.2791366821593484e-08	6.0	5.692048905730718	1.566585248952126e-08	5.908818100018228	24.0	9.124403840238237e-06	False	False										KLHL24	+
chr3	ENSG00000114796.11	183396303	-0.21080206458160397	0.0315637714231048	False	False	183396314	T	A	-0.36682010133298026	0.0687691558313748	2.811956615451762e-07	29.0	5.3340788744366785	1.566585248952126e-08	5.908818100018228	24.0	9.124403840238237e-06	False	False										KLHL24	+
chr3	ENSG00000114796.11	183402588	0.23071892243081898	0.03736643722917	False	False	183402616	T	A	0.3372841546632083	0.0674152611122774	1.2555865615371537e-06	17.0	5.003083116469358	1.566585248952126e-08	5.908818100018228	24.0	9.124403840238237e-06	False	False										KLHL24	+
chr3	ENSG00000114796.11	183406425	0.0015237312351589999	0.0154569201915726	False	False	183406445	CTTT	AAAG	-0.030125955943999173	0.06981132855089699	0.6665336784956218	7.0	0.43153391533059565	1.566585248952126e-08	5.908818100018228	24.0	9.124403840238237e-06	False	False										KLHL24	+
chr3	ENSG00000114796.11	183429603	-0.160760602757704	0.0618047565436846	False	False	183429625	T	A	-0.2812225462243256	0.07296027422905321	0.00016329069560580057	39.0	3.8544612009194053	1.566585248952126e-08	5.908818100018228	24.0	9.124403840238237e-06	False	False										KLHL24	+
chr3	ENSG00000114796.11	183445740	0.0919309523810164	0.0312655597724538	False	False	183445750	T	A	0.10761787765480624	0.07349281190118177	0.14481898880579055	29.0	1.4643320192933824	1.566585248952126e-08	5.908818100018228	24.0	9.124403840238237e-06	False	False										KLHL24	+
chr3	ENSG00000114796.11	183447465	0.0518516592532839	0.0359117928213258	False	False	183447476	T	A	0.13053569029779608	0.07230845693596286	0.0726337004077641	24.0	1.8052617332630938	1.566585248952126e-08	5.908818100018228	24.0	9.124403840238237e-06	False	False										KLHL24	+
chr3	ENSG00000114796.11	183453480	0.0803822454204738	0.0359954001042677	False	False	183453494	T	A	0.1536493660080986	0.07149824705226072	0.03289327541827902	21.0	2.148994868304821	1.566585248952126e-08	5.908818100018228	24.0	9.124403840238237e-06	False	False										KLHL24	+
chr3	ENSG00000114796.11	183480839	-0.0696808406215148	0.0353770330358337	False	False	183480872	A	T	-0.15908079306410824	0.06981021777927975	0.02373749034008705	12.0	2.2787608766252085	1.566585248952126e-08	5.908818100018228	24.0	9.124403840238237e-06	False	False										KLHL24	+
chr3	ENSG00000114796.11	183485175	0.0605830984222036	0.0357693138772552	False	False	183485186	T	A	0.1344515692726618	0.0746934179100916	0.07356601584324486	36.0	1.80004574746467	1.566585248952126e-08	5.908818100018228	24.0	9.124403840238237e-06	False	False										KLHL24	+
chr3	ENSG00000114796.11	183490547	0.00039932573854096603	0.0199886824355259	False	False	183490586	AC	GT	-0.0303057527093418	0.0705021633115295	0.6677611255875726	11.0	0.42985564252020303	1.566585248952126e-08	5.908818100018228	24.0	9.124403840238237e-06	False	False										KLHL24	+
chr3	ENSG00000114805.12	154998789	-0.00491859176715171	0.0179010180603732	False	False	154998811	AAC	GTT	-0.03586199750034158	0.06896216758329943	0.6035944454728389	2.0	0.5200242213533074	0.00018789778232911484	3.8133104057195255	33.0	0.04050635163086737	False	False										PLCH1	-
chr3	ENSG00000114805.12	155002986	-0.00273379566690203	0.0170064405983515	False	False	155002996	A	T	-0.0115083540081962	0.07052989055451564	0.8705486151704551	11.0	0.16316988326106774	0.00018789778232911484	3.8133104057195255	33.0	0.04050635163086737	False	False										PLCH1	-
chr3	ENSG00000114805.12	155019428	0.00261086698168867	0.0168033233553777	False	False	155019442	T	A	0.012864002031073513	0.07052872522490025	0.8554575180190827	11.0	0.18239379756337723	0.00018789778232911484	3.8133104057195255	33.0	0.04050635163086737	False	False										PLCH1	-
chr3	ENSG00000114805.12	155025587	0.021185539943542997	0.0319344182180993	False	False	155025604	T	A	0.10795359331685	0.07329014783757934	0.14246987860609492	28.0	1.4729618714385655	0.00018789778232911484	3.8133104057195255	33.0	0.04050635163086737	False	False										PLCH1	-
chr3	ENSG00000114805.12	155027926	-0.0105050930482048	0.0224170644544024	False	False	155027936	A	T	-0.06139138253331236	0.0711126616750555	0.389023729880318	15.0	0.8632974928408126	0.00018789778232911484	3.8133104057195255	33.0	0.04050635163086737	False	False										PLCH1	-
chr3	ENSG00000114805.12	155039766	-0.00172547868196664	0.014454999360573999	False	False	155039810	AT	AT	-0.050703846827830835	0.07097549441645977	0.4758303426104432	14.0	0.7143852571187193	0.00018789778232911484	3.8133104057195255	33.0	0.04050635163086737	False	False										PLCH1	-
chr3	ENSG00000114805.12	155067768	-0.00026384475797048597	0.0179985791346125	False	False	155067778	G	C	-0.03750557221890178	0.07083824493158754	0.5970808808896132	13.0	0.529453718893276	0.00018789778232911484	3.8133104057195255	33.0	0.04050635163086737	False	False										PLCH1	-
chr3	ENSG00000114805.12	155077012	0.00195985661477691	0.0177872728391679	False	False	155077043	AC	GT	0.05168342155211942	0.07169986210919559	0.4718817416012265	18.0	0.720830138744311	0.00018789778232911484	3.8133104057195255	33.0	0.04050635163086737	False	False										PLCH1	-
chr3	ENSG00000114805.12	155097381	-0.00510904083851367	0.0176912165473023	False	False	155097420	GTTT	AAAC	-0.01916313136398508	0.06915874445730386	0.7819855844953134	3.0	0.27708905814239754	0.00018789778232911484	3.8133104057195255	33.0	0.04050635163086737	False	False										PLCH1	-
chr3	ENSG00000114805.12	155163832	0.0188002179554594	0.0447646119362303	False	False	155163868	T	A	0.08109701897067481	0.07599813620396978	0.2874256809437051	40.0	1.067092208064422	0.00018789778232911484	3.8133104057195255	33.0	0.04050635163086737	False	False										PLCH1	-
chr3	ENSG00000114805.12	155178538	0.0414113062482988	0.0471453587553343	False	False	155178634	AGAT	ATCT	0.0601772712068162	0.07222632752391715	0.40578591232994504	21.0	0.8331763952263667	0.00018789778232911484	3.8133104057195255	33.0	0.04050635163086737	False	False										PLCH1	-
chr3	ENSG00000114805.12	155205994	0.0516834715821202	0.0591634455887862	False	False	155206004	T	A	0.11725511219249506	0.07301429843918299	0.1099970841904718	27.0	1.60591986363003	0.00018789778232911484	3.8133104057195255	33.0	0.04050635163086737	False	False										PLCH1	-
chr3	ENSG00000114805.12	155247179	-0.00122584051392449	0.0612497832152067	False	False	155247189	T	A						0.00018789778232911484	3.8133104057195255	33.0	0.04050635163086737	False	False										PLCH1	-
chr3	ENSG00000114805.12	155247549	0.00406463273124425	0.0285697603969239	False	False	155247573	GTTTT	AAAAC	0.03387415452598882	0.06946491630577176	0.6263180371279822	5.0	0.48764407023656425	0.00018789778232911484	3.8133104057195255	33.0	0.04050635163086737	False	False										PLCH1	-
chr3	ENSG00000114805.12	155256735	0.0242962923897031	0.0354266438868328	False	False	155256749	A	T	0.09757988265384558	0.07356934821836245	0.18637141495922	29.0	1.3263660072699985	0.00018789778232911484	3.8133104057195255	33.0	0.04050635163086737	False	False										PLCH1	-
chr3	ENSG00000114805.12	155259607	8.00781469256672e-05	0.020935603892848	False	False	155259627	AC	GT	0.03996232738530957	0.0696176455002592	0.566576542893433	6.0	0.574025839255951	0.00018789778232911484	3.8133104057195255	33.0	0.04050635163086737	False	False										PLCH1	-
chr3	ENSG00000114805.12	155286544	0.0015490154591719198	0.0192061795131335	False	False	155286572	GT	AC	0.040883491791376805	0.07326225318994388	0.5774860531433956	26.0	0.5580430577992181	0.00018789778232911484	3.8133104057195255	33.0	0.04050635163086737	False	False										PLCH1	-
chr3	ENSG00000114805.12	155313767	-0.0586605853919974	0.058879221002549005	False	False	155313784	AT	AT	-0.08414377330944947	0.06959533995519564	0.2280388400019908	7.0	1.209043211278512	0.00018789778232911484	3.8133104057195255	33.0	0.04050635163086737	False	False										PLCH1	-
chr3	ENSG00000114805.12	155337637	-0.0193147613022671	0.0264017417724961	False	False	155337648	A	T	-0.047135310655800816	0.07404254280848305	0.5251867821990714	30.0	0.636597675713543	0.00018789778232911484	3.8133104057195255	33.0	0.04050635163086737	False	False										PLCH1	-
chr3	ENSG00000114805.12	155351202	0.0315614136673836	0.047471543977892	False	False	155351237	AC	GT	0.06902347014068644	0.07314868348464132	0.3465955475282423	26.0	0.9436050910633131	0.00018789778232911484	3.8133104057195255	33.0	0.04050635163086737	False	False										PLCH1	-
chr3	ENSG00000114805.12	155352930	0.143308045756915	0.0633064758584767	False	False	155352942	A	T	0.19404298938209216	0.07311890309898078	0.008671456652871579	32.0	2.653800606382414	0.00018789778232911484	3.8133104057195255	33.0	0.04050635163086737	False	False										PLCH1	-
chr3	ENSG00000114805.12	155384683	0.193575108370254	0.0649219249592835	False	False	155384730	GT	AC	0.24178631861988675	0.07172882205410243	0.000914157113403835	29.0	3.3708391089639833	0.00018789778232911484	3.8133104057195255	33.0	0.04050635163086737	False	False										PLCH1	-
chr3	ENSG00000114805.12	155410235	0.0228011990310695	0.0413647390609504	False	False	155410277	ATGG	ATCC	0.1276472518070621	0.06893622968945734	0.06549721608551154	5.0	1.851671499617619	0.00018789778232911484	3.8133104057195255	33.0	0.04050635163086737	False	False										PLCH1	-
chr3	ENSG00000114805.12	155410343	-0.0758357418864142	0.057661803031122005	False	False	155410366	GTTTT	AAAAC	-0.12141933922336022	0.0688245171007174	0.07916833318128341	4.0	1.7641873032785087	0.00018789778232911484	3.8133104057195255	33.0	0.04050635163086737	False	False										PLCH1	-
chr3	ENSG00000114805.12	155410552	0.0702545385032094	0.0579335323269724	False	False	155410564	T	A	0.1163239639448542	0.07362172156965617	0.11583812458416155	30.0	1.580022328529711	0.00018789778232911484	3.8133104057195255	33.0	0.04050635163086737	False	False										PLCH1	-
chr3	ENSG00000114805.12	155417612	-0.122726832404923	0.09031413502909401	False	False	155417638	AC	GT	-0.25825683449683545	0.07590212213544928	0.0008413234123359983	50.0	3.40249820730927	0.00018789778232911484	3.8133104057195255	33.0	0.04050635163086737	False	False										PLCH1	-
chr3	ENSG00000114805.12	155425453	-0.0056568383892662	0.023811571516479002	False	False	155425463	A	T	-0.05271845560672396	0.07302555279238486	0.4712466790924049	25.0	0.7219179258608976	0.00018789778232911484	3.8133104057195255	33.0	0.04050635163086737	False	False										PLCH1	-
chr3	ENSG00000114805.12	155430339	-0.00444098139385636	0.0274113190688704	False	False	155430353	A	T	-0.060492336096516365	0.06904477007012412	0.3819641015044935	3.0	0.8761320522188484	0.00018789778232911484	3.8133104057195255	33.0	0.04050635163086737	False	False										PLCH1	-
chr3	ENSG00000114805.12	155430529	0.00056476789148413	0.0169957777940527	False	False	155430555	AAAT	ATTT	-0.02881506656025556	0.07213881626546806	0.6900136265348709	20.0	0.39943913765118116	0.00018789778232911484	3.8133104057195255	33.0	0.04050635163086737	False	False										PLCH1	-
chr3	ENSG00000114805.12	155438174	0.0065989454381383105	0.0344120183424768	False	False	155438188	T	A						0.00018789778232911484	3.8133104057195255	33.0	0.04050635163086737	False	False										PLCH1	-
chr3	ENSG00000114805.12	155442603	0.00285792513949918	0.0160636107661195	False	False	155442643	GT	AC	0.010975407233857424	0.07784520539277127	0.8880497043141395	47.0	0.14099015062624015	0.00018789778232911484	3.8133104057195255	33.0	0.04050635163086737	False	False										PLCH1	-
chr3	ENSG00000114805.12	155445686	0.0271671527838524	0.0507159288350797	False	False	155445697	T	A						0.00018789778232911484	3.8133104057195255	33.0	0.04050635163086737	False	False										PLCH1	-
chr3	ENSG00000114805.12	155461797	-0.008610786734359579	0.0257733419084671	False	False	155461807	T	A	-0.10632633924836356	0.07370473874987303	0.15085239043292645	30.0	1.4425984143190078	0.00018789778232911484	3.8133104057195255	33.0	0.04050635163086737	False	False										PLCH1	-
chr3	ENSG00000114805.12	155463297	0.0376477682115354	0.0500277827677403	False	False	155463308	A	T	0.10819428489822497	0.07558228669429437	0.15409769617689228	39.0	1.4314767339050678	0.00018789778232911484	3.8133104057195255	33.0	0.04050635163086737	False	False										PLCH1	-
chr3	ENSG00000114805.12	155511768	0.0454124645864496	0.0325491632016312	False	False	155511788	T	A	0.09011650121302177	0.06955885439978406	0.1965898184430663	7.0	1.2955432056871474	0.00018789778232911484	3.8133104057195255	33.0	0.04050635163086737	False	False										PLCH1	-
chr3	ENSG00000196549.6	154998789	0.00610369477703908	0.0183598386969141	False	False	154998811	AAC	GTT	0.019245493456782226	0.06899377511539942	0.7805612620682258	2.0	0.27894536028202677	0.03207154413153725	2.1578869445046287	18.0	0.9598351630635314	False	False										MME	+
chr3	ENSG00000196549.6	154668242	0.00195774488630238	0.0143092555408738	False	False	154668256	A	T	-0.04129591667115992	0.06911244036175651	0.5508085253469208	3.0	0.5975178485234199	0.03207154413153725	2.1578869445046287	18.0	0.9598351630635314	False	False										MME	+
chr3	ENSG00000196549.6	154679629	0.0267428737909489	0.0272802877625176	False	False	154679670	AAAT	ATTT	0.031201435762501905	0.07067625026861422	0.6593497748180257	12.0	0.4414698805315338	0.03207154413153725	2.1578869445046287	18.0	0.9598351630635314	False	False										MME	+
chr3	ENSG00000196549.6	154684391	-0.00107283688281376	0.0155566479626871	False	False	154684445	GTTT	AAAC	0.018830607802979	0.0701737957986948	0.7887082292538604	9.0	0.2683424430537822	0.03207154413153725	2.1578869445046287	18.0	0.9598351630635314	False	False										MME	+
chr3	ENSG00000196549.6	154692335	-0.0376244579715917	0.0294628073186192	True	False	154692361	AT	AT	-0.03106597397872592	0.06930405781148916	0.6544348762974881	4.0	0.4482562054768434	0.03207154413153725	2.1578869445046287	18.0	0.9598351630635314	False	False										MME	+
chr3	ENSG00000196549.6	154697912	-0.0332305129819702	0.0282615412557268	False	False	154697933	GTTT	AAAC	-0.016321432478009063	0.06899736402286782	0.8132352956216378	2.0	0.2365515365572465	0.03207154413153725	2.1578869445046287	18.0	0.9598351630635314	False	False										MME	+
chr3	ENSG00000196549.6	154727956	0.0168491530920991	0.0325761662204441	False	False	154727971	T	A						0.03207154413153725	2.1578869445046287	18.0	0.9598351630635314	False	False										MME	+
chr3	ENSG00000196549.6	154767417	-0.0016572351680271	0.0194629863702565	False	False	154767463	ATCT	AGAT	-0.0317092912871608	0.07067512012179628	0.654160705776619	12.0	0.4486627151466507	0.03207154413153725	2.1578869445046287	18.0	0.9598351630635314	False	False										MME	+
chr3	ENSG00000196549.6	154795835	-0.020553154023067	0.0322351776879941	False	False	154795868	AC	GT	-0.08441519050713588	0.07345784341211596	0.2519794927731331	28.0	1.1491651073057862	0.03207154413153725	2.1578869445046287	18.0	0.9598351630635314	False	False										MME	+
chr3	ENSG00000196549.6	154796439	-0.0237767539239286	0.0296030206448851	False	False	154796481	GT	AC	-0.034870730321109905	0.07449026902022075	0.6402617936901176	32.0	0.46812463936254645	0.03207154413153725	2.1578869445046287	18.0	0.9598351630635314	False	False										MME	+
chr3	ENSG00000196549.6	154806002	-0.00241649747617162	0.0157226556617803	False	False	154806021	AC	GT	0.008897930578798778	0.07106409210014042	0.9004843854679127	14.0	0.12520993818172196	0.03207154413153725	2.1578869445046287	18.0	0.9598351630635314	False	False										MME	+
chr3	ENSG00000196549.6	154833200	-0.00254994984177278	0.0144779966631136	False	False	154833235	GTTT	AAAC	-0.06326898001828213	0.06919860756739653	0.36161263071930094	4.0	0.9143100163780147	0.03207154413153725	2.1578869445046287	18.0	0.9598351630635314	False	False										MME	+
chr3	ENSG00000196549.6	154844198	0.0197941505625571	0.030366910526267003	False	False	154844208	T	A	-0.028968247352851983	0.07085837104366242	0.6831121199833787	13.0	0.4088189853391063	0.03207154413153725	2.1578869445046287	18.0	0.9598351630635314	False	False										MME	+
chr3	ENSG00000196549.6	154891123	0.008895633873276229	0.0212814293116935	False	False	154891133	A	T	0.023405033111513214	0.07350132208500404	0.7505179053053512	27.0	0.3184300968688069	0.03207154413153725	2.1578869445046287	18.0	0.9598351630635314	False	False										MME	+
chr3	ENSG00000196549.6	154949101	0.0017412034018285	0.0197607461824865	False	False	154949114	AT	AT	-0.043547465512309536	0.07117946212684713	0.5413767050993811	15.0	0.6117981818225136	0.03207154413153725	2.1578869445046287	18.0	0.9598351630635314	False	False										MME	+
chr3	ENSG00000196549.6	154951846	0.00115064052538609	0.0199835649207183	False	False	154951857	T	A	-0.02428928355547452	0.07644934992224775	0.7510869988165069	41.0	0.3177173328508059	0.03207154413153725	2.1578869445046287	18.0	0.9598351630635314	False	False										MME	+
chr3	ENSG00000196549.6	154963458	-0.0276129010252893	0.0357272067400455	False	False	154963495	GT	AC	-0.008598434621893192	0.07292979963716686	0.9062726404155506	24.0	0.11790015418486373	0.03207154413153725	2.1578869445046287	18.0	0.9598351630635314	False	False										MME	+
chr3	ENSG00000196549.6	154981881	0.0356243004733484	0.031782327024971	False	False	154981903	ACACC	GGTGT	0.09746100114600084	0.0685151020559866	0.15636513508974031	1.0	1.4224747277813483	0.03207154413153725	2.1578869445046287	18.0	0.9598351630635314	False	False										MME	+
chr3	ENSG00000174928.11	155384683	0.0370014492682202	0.0334778565665198	False	False	155384730	GT	AC	0.1474738725057239	0.07311385899168944	0.045152306092784235	29.0	2.0170440261194074	0.025768069541984483	2.245803805255657	14.0	0.7149492517761111	False	False										C3orf33	-
chr3	ENSG00000174928.11	155410235	0.0267813418935369	0.0293901219564634	False	False	155410277	ATGG	ATCC	0.05267174933575208	0.06940832367428959	0.4487948036458657	5.0	0.7588679072977365	0.025768069541984483	2.245803805255657	14.0	0.7149492517761111	False	False										C3orf33	-
chr3	ENSG00000174928.11	155410552	0.0458497540206558	0.0348790165385343	False	False	155410564	T	A	0.1491872305783499	0.07329539699774425	0.04325817886204098	30.0	2.035424278866261	0.025768069541984483	2.245803805255657	14.0	0.7149492517761111	False	False										C3orf33	-
chr3	ENSG00000174928.11	155417612	-0.0320505863495248	0.0329145290314228	False	False	155417638	AC	GT	-0.1702506157603966	0.0774203983007352	0.029292128673854705	50.0	2.1990408147871783	0.025768069541984483	2.245803805255657	14.0	0.7149492517761111	False	False										C3orf33	-
chr3	ENSG00000174928.11	155425453	-0.0313442377560404	0.0298473880969386	False	False	155425463	A	T	-0.06859812263164212	0.07295498200107807	0.3482868777542989	25.0	0.9402801666187572	0.025768069541984483	2.245803805255657	14.0	0.7149492517761111	False	False										C3orf33	-
chr3	ENSG00000174928.11	155430339	-0.0228210884801799	0.0284217876531711	False	False	155430353	A	T	-0.06349304918143893	0.0690318778281914	0.35875634039182225	3.0	0.9197641898060825	0.025768069541984483	2.245803805255657	14.0	0.7149492517761111	False	False										C3orf33	-
chr3	ENSG00000174928.11	155430529	0.00132495953664491	0.0147423367163548	False	False	155430555	AAAT	ATTT	0.012091481747139428	0.0721635077759311	0.8671083617634197	20.0	0.1675567349730792	0.025768069541984483	2.245803805255657	14.0	0.7149492517761111	False	False										C3orf33	-
chr3	ENSG00000174928.11	155438174	-0.00601776583879818	0.0209846019506444	False	False	155438188	T	A						0.025768069541984483	2.245803805255657	14.0	0.7149492517761111	False	False										C3orf33	-
chr3	ENSG00000174928.11	155442603	-0.0118076455821697	0.0226650716335581	False	False	155442643	GT	AC	-0.10976016940198892	0.07737953316481783	0.15794103442508786	47.0	1.4184651278290938	0.025768069541984483	2.245803805255657	14.0	0.7149492517761111	False	False										C3orf33	-
chr3	ENSG00000174928.11	155445686	0.0379562905589374	0.0324728876809059	False	False	155445697	T	A						0.025768069541984483	2.245803805255657	14.0	0.7149492517761111	False	False										C3orf33	-
chr3	ENSG00000174928.11	155461797	-0.00378130013879464	0.0213664019263796	False	False	155461807	T	A	-0.055155197726896414	0.0740120982152118	0.45710081999053703	30.0	0.7452186744728755	0.025768069541984483	2.245803805255657	14.0	0.7149492517761111	False	False										C3orf33	-
chr3	ENSG00000174928.11	155463297	0.00955701906746754	0.0208696102047184	False	False	155463308	A	T	0.09032504085675064	0.07571781301687944	0.23453551115795515	39.0	1.1929166633037178	0.025768069541984483	2.245803805255657	14.0	0.7149492517761111	False	False										C3orf33	-
chr3	ENSG00000174928.11	155511768	0.0491337294991293	0.0545641025547819	False	False	155511788	T	A	0.15356986132167386	0.06901453709337539	0.0271588195852674	7.0	2.2251813572826937	0.025768069541984483	2.245803805255657	14.0	0.7149492517761111	False	False										C3orf33	-
chr3	ENSG00000174928.11	155574885	0.00836194074555882	0.0269799968493377	False	False	155574903	T	A						0.025768069541984483	2.245803805255657	14.0	0.7149492517761111	False	False										C3orf33	-
chr3	ENSG00000174928.11	155576767	-0.00520252001021788	0.0544901169926925	False	False	155576787	AAAC	GTTT	0.012241468814954692	0.06966808083748892	0.8606933608773016	6.0	0.1757112965908983	0.025768069541984483	2.245803805255657	14.0	0.7149492517761111	False	False										C3orf33	-
chr3	ENSG00000174928.11	155597742	0.0135736985945676	0.0632151626033979	False	False	155597753	T	A	-0.00613291470527279	0.07738086796288797	0.9369237227455636	45.0	0.07925621496277542	0.025768069541984483	2.245803805255657	14.0	0.7149492517761111	False	False										C3orf33	-
chr3	ENSG00000214919.2	155384683	0.0188862879448071	0.0536614248453093	False	False	155384730	GT	AC										False	False										AC104472.1	-
chr3	ENSG00000214919.2	155410235	-0.00228143119833262	0.0414942712160858	False	False	155410277	ATGG	ATCC										False	False										AC104472.1	-
chr3	ENSG00000214919.2	155410343	-0.0198081257796343	0.0538013903213607	False	False	155410366	GTTTT	AAAAC										False	False										AC104472.1	-
chr3	ENSG00000214919.2	155410552	0.0227188679612935	0.0572751577745446	False	False	155410564	T	A										False	False										AC104472.1	-
chr3	ENSG00000214919.2	155417612	-0.00610793552214395	0.0445741838964612	False	False	155417638	AC	GT										False	False										AC104472.1	-
chr3	ENSG00000214919.2	155425453	-0.0274087162028723	0.0610212242104978	False	False	155425463	A	T										False	False										AC104472.1	-
chr3	ENSG00000214919.2	155430339	-0.00645688488263769	0.0432521866352698	False	False	155430353	A	T										False	False										AC104472.1	-
chr3	ENSG00000214919.2	155430529	-0.00369812704613742	0.0426424879147232	False	False	155430555	AAAT	ATTT										False	False										AC104472.1	-
chr3	ENSG00000214919.2	155442603	0.008248134102764659	0.0458413648829703	False	False	155442643	GT	AC										False	False										AC104472.1	-
chr3	ENSG00000214919.2	155445686	0.13278558273329902	0.113613693295854	True	False	155445697	T	A										False	False										AC104472.1	-
chr3	ENSG00000214919.2	155461797	0.00265680611340431	0.0423771076361217	False	False	155461807	T	A										False	False										AC104472.1	-
chr3	ENSG00000214919.2	155463297	0.0389481166927176	0.07088848846686399	False	False	155463308	A	T										False	False										AC104472.1	-
chr3	ENSG00000214919.2	155511768	0.00714972129360765	0.0438203553540176	False	False	155511788	T	A										False	False										AC104472.1	-
chr3	ENSG00000169359.9	155442603	0.00435726810819526	0.016593431689056998	False	False	155442643	GT	AC	0.02794547536730033	0.07781949005722573	0.7199746297132333	47.0	0.3591063799923413	0.03702241572779496	2.1017605443970293	7.0	0.584222317856906	False	False										SLC33A1	-
chr3	ENSG00000169359.9	155445686	0.0433598978458446	0.0336282768508877	False	False	155445697	T	A						0.03702241572779496	2.1017605443970293	7.0	0.584222317856906	False	False										SLC33A1	-
chr3	ENSG00000169359.9	155461797	-0.0489836686810069	0.0467564411691207	False	False	155461807	T	A	-0.07949424019925327	0.07389035037056862	0.28342263156914105	30.0	1.0758406178963897	0.03702241572779496	2.1017605443970293	7.0	0.584222317856906	False	False										SLC33A1	-
chr3	ENSG00000169359.9	155511768	0.0645475858653891	0.0315538631608927	True	False	155511788	T	A	0.11142431415748727	0.06940811164426038	0.10995614176832062	7.0	1.605350030679035	0.03702241572779496	2.1017605443970293	7.0	0.584222317856906	False	False										SLC33A1	-
chr3	ENSG00000169359.9	155574885	0.0324162134680007	0.0386521969389653	False	False	155574903	T	A						0.03702241572779496	2.1017605443970293	7.0	0.584222317856906	False	False										SLC33A1	-
chr3	ENSG00000169359.9	155576767	0.00985378408989345	0.0234119799460522	False	False	155576787	AAAC	GTTT	-0.011038012052020658	0.06966905688212208	0.8742692988831186	6.0	0.15843492858955502	0.03702241572779496	2.1017605443970293	7.0	0.584222317856906	False	False										SLC33A1	-
chr3	ENSG00000169359.9	155597742	-0.00605977129303519	0.0245909973205121	False	False	155597753	T	A	-0.0283593866057452	0.07735119944149528	0.7143580074467133	45.0	0.3666315042366586	0.03702241572779496	2.1017605443970293	7.0	0.584222317856906	False	False										SLC33A1	-
chr3	ENSG00000169359.9	155650067	0.00901567568947656	0.0216588864724627	False	False	155650104	AC	GT	0.049837491979990066	0.0757155985535901	0.5112669662810401	38.0	0.6582196130261853	0.03702241572779496	2.1017605443970293	7.0	0.584222317856906	False	False										SLC33A1	-
chr3	ENSG00000163655.11	155511768	-0.000585562624138943	0.0169604117656066	False	False	155511788	T	A	0.0941257698757524	0.06953294847856949	0.17732720255727488	7.0	1.3536858703002157	0.05472484276730243	1.9320512937287773	9.0	0.8711227054437388	False	False										GMPS	+
chr3	ENSG00000163655.11	155574885	-0.17082932289550698	0.0380383112243568	True	True	155574903	T	A						0.05472484276730243	1.9320512937287773	9.0	0.8711227054437388	False	False										GMPS	+
chr3	ENSG00000163655.11	155576767	0.11805707188765599	0.0317403176817938	False	False	155576787	AAAC	GTTT	0.13340909922532568	0.06905049553205793	0.05472484276730243	6.0	1.9320512937287773	0.05472484276730243	1.9320512937287773	9.0	0.8711227054437388	True	False	155576766.0	0.15398290877829998	0.33535508203736286	chr3:155576766						GMPS	+
chr3	ENSG00000163655.11	155597742	-0.08765321036710201	0.0393588102395543	False	False	155597753	T	A	-0.10070555024047244	0.07698893272011112	0.1926531911621664	45.0	1.308052296381114	0.05472484276730243	1.9320512937287773	9.0	0.8711227054437388	False	False										GMPS	+
chr3	ENSG00000163655.11	155650067	0.0380145940861221	0.0347472712702	False	False	155650104	AC	GT	0.061498042237013	0.0756663118681621	0.4174701714677868	38.0	0.8127532678500927	0.05472484276730243	1.9320512937287773	9.0	0.8711227054437388	False	False										GMPS	+
chr3	ENSG00000163655.11	155685846	-0.0025516677102698	0.0190320667115219	False	False	155685887	CTTTT	AAAAG	0.10121428778488396	0.06881622666481886	0.1428515856774935	3.0	1.4707910138384275	0.05472484276730243	1.9320512937287773	9.0	0.8711227054437388	False	False										GMPS	+
chr3	ENSG00000163655.11	155696001	-0.0804782242997127	0.0335007408671424	False	False	155696032	AAAT	ATTT	-0.0661353445437912	0.07127219010710742	0.3545870529028642	16.0	0.9279263685373412	0.05472484276730243	1.9320512937287773	9.0	0.8711227054437388	False	False										GMPS	+
chr3	ENSG00000163655.11	155703033	-0.0197458839938514	0.0299623393811623	False	False	155703051	T	A	-0.10232111067162124	0.07087310424365234	0.15040536524201312	15.0	1.443722717716086	0.05472484276730243	1.9320512937287773	9.0	0.8711227054437388	False	False										GMPS	+
chr3	ENSG00000163655.11	155746151	0.0327512707755549	0.0302542324268306	False	False	155746172	AG	CT	0.06428608601751773	0.07038866156801149	0.36217806536769737	11.0	0.9133017248154764	0.05472484276730243	1.9320512937287773	9.0	0.8711227054437388	False	False										GMPS	+
chr3	ENSG00000163655.11	155760439	-0.0506201218552396	0.0353646897057687	False	False	155760456	GTTT	AAAC	-0.07590308862079848	0.06864424122775163	0.2700956839000543	1.0	1.1057459047287455	0.05472484276730243	1.9320512937287773	9.0	0.8711227054437388	False	False										GMPS	+
chr3	ENSG00000114850.2	156161529	0.005049289007194421	0.0215930790756133	False	False	156161570	AC	GT	0.022786882145620784	0.07472410177102498	0.7607608861188343	33.0	0.30494688601873066	0.05905836741778536	1.8980698811062147	15.0	1.0	False	False										SSR3	-
chr3	ENSG00000114850.2	156181646	-0.0031861251421842	0.026433869214295	False	False	156181670	T	A						0.05905836741778536	1.8980698811062147	15.0	1.0	False	False										SSR3	-
chr3	ENSG00000114850.2	156182275	-0.00164539421793236	0.0271441004430156	False	False	156182298	AAT	ATT	-0.0015512939444550598	0.07124696425938548	0.9826506913573456	15.0	0.021773474288775824	0.05905836741778536	1.8980698811062147	15.0	1.0	False	False										SSR3	-
chr3	ENSG00000114850.2	156205686	0.00314395000147868	0.026400372072303	False	False	156205702	A	T						0.05905836741778536	1.8980698811062147	15.0	1.0	False	False										SSR3	-
chr3	ENSG00000114850.2	156227165	0.0350031160406101	0.0288398613331323	False	False	156227196	CTG	AGC	0.0877350370499632	0.06890471068381533	0.2043328312068182	3.0	1.2732806825436802	0.05905836741778536	1.8980698811062147	15.0	1.0	False	False										SSR3	-
chr3	ENSG00000114850.2	156239733	-0.0674179407021692	0.0435970721666964	True	False	156239756	T	A	-0.12987000582496294	0.06842214141729774	0.05905836741778536	2.0	1.8980698811062147	0.05905836741778536	1.8980698811062147	15.0	1.0	True	False	156253374.0	0.2419466795045451	0.421947580868398	chr3:156253374						SSR3	-
chr3	ENSG00000114850.2	156256811	0.0119315031433616	0.0224654240548276	False	False	156256831	AGTT	AACT	-0.025452898462701545	0.06882053555119842	0.7118692759272729	1.0	0.3698445276376277	0.05905836741778536	1.8980698811062147	15.0	1.0	False	False										SSR3	-
chr3	ENSG00000114850.2	156260417	0.0234138192836189	0.0276657401741796	False	False	156260436	A	T	0.0261154130152376	0.0699901248357562	0.7094391411173822	8.0	0.37312996764217643	0.05905836741778536	1.8980698811062147	15.0	1.0	False	False										SSR3	-
chr3	ENSG00000114850.2	156276508	0.0215329683591531	0.0276230490320838	False	False	156276538	AAAAC	GTTTT	-0.02561411819553588	0.06982011440381149	0.714102791201487	7.0	0.36685872565882827	0.05905836741778536	1.8980698811062147	15.0	1.0	False	False										SSR3	-
chr3	ENSG00000114850.2	156278608	0.007373885107455721	0.0195178791538413	False	False	156278619	A	T	0.08801289155437539	0.07508532006537334	0.2427123264952589	36.0	1.172171757112397	0.05905836741778536	1.8980698811062147	15.0	1.0	False	False										SSR3	-
chr3	ENSG00000114850.2	156297422	-0.0206296621286153	0.027024066023494	False	False	156297433	A	T	-0.0018763477917408888	0.07669636387266354	0.9805106934267528	42.0	0.024464625139936587	0.05905836741778536	1.8980698811062147	15.0	1.0	False	False										SSR3	-
chr3	ENSG00000114850.2	156302710	-0.0170628957303016	0.029894594816115002	False	False	156302733	AC	GT	-0.007665042577009273	0.0693354876086849	0.9120797419475616	4.0	0.11055006377497743	0.05905836741778536	1.8980698811062147	15.0	1.0	False	False										SSR3	-
chr3	ENSG00000114850.2	156326912	0.00466229821190143	0.0268488954919692	False	False	156326933	GTTT	AAAC	0.010922086916804262	0.06900243984704234	0.8743839245151066	2.0	0.15828551774423114	0.05905836741778536	1.8980698811062147	15.0	1.0	False	False										SSR3	-
chr3	ENSG00000114850.2	156336268	0.0130807478013419	0.0229472504939727	False	False	156336289	GTTTT	AAAAC	0.029593683847025636	0.06930715545657956	0.6698259327492074	4.0	0.42699319647544715	0.05905836741778536	1.8980698811062147	15.0	1.0	False	False										SSR3	-
chr3	ENSG00000114850.2	156357543	0.01896231080916	0.0253829259659935	False	False	156357640	CTTT	AAAG	0.01916193935331804	0.07515080206691536	0.7990346950523348	35.0	0.2549798382225644	0.05905836741778536	1.8980698811062147	15.0	1.0	False	False										SSR3	-
chr3	ENSG00000114850.2	156358168	-0.00817569286337928	0.018095569900917	False	False	156358182	GTTT	AAAC	-0.0370678562985234	0.06863308150955562	0.5897037100399612	0.0	0.5400873089657577	0.05905836741778536	1.8980698811062147	15.0	1.0	False	False										SSR3	-
chr3	ENSG00000114850.2	156372024	0.017039939811731002	0.0236737642491256	False	False	156372039	AT	AT	0.05240860477665976	0.07026306080431534	0.4566001971398248	10.0	0.7458912859293056	0.05905836741778536	1.8980698811062147	15.0	1.0	False	False										SSR3	-
chr3	ENSG00000169282.13	156161529	-0.0028437903230527	0.0220845886456722	False	False	156161570	AC	GT	0.05408678819724959	0.07463410259438961	0.469586792629956	33.0	0.724692684940455	0.003953744943549525	2.9140815073027255	39.0	0.42221224046660794	False	False										KCNAB1	+
chr3	ENSG00000169282.13	156181646	0.0139914702118789	0.0324387875984233	False	False	156181670	T	A						0.003953744943549525	2.9140815073027255	39.0	0.42221224046660794	False	False										KCNAB1	+
chr3	ENSG00000169282.13	156182275	-0.0727982145495651	0.0447352248017638	True	False	156182298	AAT	ATT	-0.06824284315213097	0.07108095457534809	0.3381957699117748	15.0	0.9600721256464188	0.003953744943549525	2.9140815073027255	39.0	0.42221224046660794	False	False										KCNAB1	+
chr3	ENSG00000169282.13	156205686	-0.0108588908497478	0.0223021560585654	False	False	156205702	A	T						0.003953744943549525	2.9140815073027255	39.0	0.42221224046660794	False	False										KCNAB1	+
chr3	ENSG00000169282.13	156227165	0.00537530857331431	0.0158491318288933	False	False	156227196	CTG	AGC	-0.0019327575825228468	0.06917131718972376	0.9777353878701176	3.0	0.027941604425742835	0.003953744943549525	2.9140815073027255	39.0	0.42221224046660794	False	False										KCNAB1	+
chr3	ENSG00000169282.13	156239733	0.0541725669816954	0.0431187955305667	False	False	156239756	T	A	-0.05661242228270494	0.06889588534411166	0.41217402473828335	2.0	0.821709772651081	0.003953744943549525	2.9140815073027255	39.0	0.42221224046660794	False	False										KCNAB1	+
chr3	ENSG00000169282.13	156256811	0.0433044825159254	0.0374634361965583	False	False	156256831	AGTT	AACT	-0.016875349254740126	0.06883303594138293	0.8065680987637995	1.0	0.2451635181268322	0.003953744943549525	2.9140815073027255	39.0	0.42221224046660794	False	False										KCNAB1	+
chr3	ENSG00000169282.13	156260417	0.00324948967114678	0.0183724146031551	False	False	156260436	A	T	-0.005357092156634458	0.07001299954797009	0.9390838296107809	8.0	0.07651567839146776	0.003953744943549525	2.9140815073027255	39.0	0.42221224046660794	False	False										KCNAB1	+
chr3	ENSG00000169282.13	156276508	-0.000367925399249345	0.0143406095660473	False	False	156276538	AAAAC	GTTTT	-0.001723185393762176	0.06984292588205596	0.9803403517863	7.0	0.024672296757328387	0.003953744943549525	2.9140815073027255	39.0	0.42221224046660794	False	False										KCNAB1	+
chr3	ENSG00000169282.13	156278608	0.00570873755074662	0.0189111120084456	False	False	156278619	A	T	0.009549034614415251	0.0753743994374513	0.8993319323627311	36.0	0.1266880358010603	0.003953744943549525	2.9140815073027255	39.0	0.42221224046660794	False	False										KCNAB1	+
chr3	ENSG00000169282.13	156297422	-0.0234417657941592	0.0281395360392678	False	False	156297433	A	T	-0.09404483417150587	0.07635657717214023	0.21977960453561035	42.0	1.231653351347701	0.003953744943549525	2.9140815073027255	39.0	0.42221224046660794	False	False										KCNAB1	+
chr3	ENSG00000169282.13	156302710	0.00729284958187135	0.0218476357781535	False	False	156302733	AC	GT	0.13329261571064455	0.06871880686050798	0.05377069461672922	4.0	1.9396817523507746	0.003953744943549525	2.9140815073027255	39.0	0.42221224046660794	False	False										KCNAB1	+
chr3	ENSG00000169282.13	156336268	-0.00933139642217552	0.0203605690411874	False	False	156336289	GTTTT	AAAAC	-0.12218210196927892	0.0688180269721407	0.07728793745107805	4.0	1.7754374448825938	0.003953744943549525	2.9140815073027255	39.0	0.42221224046660794	False	False										KCNAB1	+
chr3	ENSG00000169282.13	155685846	0.00916826171507349	0.0199910094980658	False	False	155685887	CTTTT	AAAAG	0.08936941631596806	0.06889466015749665	0.1959961652703551	3.0	1.2971893048266019	0.003953744943549525	2.9140815073027255	39.0	0.42221224046660794	False	False										KCNAB1	+
chr3	ENSG00000169282.13	155696001	0.0024094670839112397	0.0160303408592263	False	False	155696032	AAAT	ATTT	-0.02081706321095448	0.0714130929614649	0.7709756470511823	16.0	0.2915020530225114	0.003953744943549525	2.9140815073027255	39.0	0.42221224046660794	False	False										KCNAB1	+
chr3	ENSG00000169282.13	155703033	-0.0127840645513377	0.0260042070097211	False	False	155703051	T	A	-0.0822102901933012	0.07100587907976373	0.2483492550297704	15.0	1.1577955411403484	0.003953744943549525	2.9140815073027255	39.0	0.42221224046660794	False	False										KCNAB1	+
chr3	ENSG00000169282.13	155746151	0.00817289748530609	0.0210281243998112	False	False	155746172	AG	CT	0.11308872757909913	0.07008207482952146	0.10816974452474984	11.0	1.613661237259224	0.003953744943549525	2.9140815073027255	39.0	0.42221224046660794	False	False										KCNAB1	+
chr3	ENSG00000169282.13	155760439	-0.00696980538503977	0.0219708661178161	False	False	155760456	GTTT	AAAC	-0.07618387820883975	0.06864276701181414	0.2683225181318425	1.0	1.109860244936334	0.003953744943549525	2.9140815073027255	39.0	0.42221224046660794	False	False										KCNAB1	+
chr3	ENSG00000169282.13	155766438	0.00149138552519129	0.014855510510895	False	False	155766479	AAAT	ATTT	-0.03573629392839359	0.07048950796265521	0.6127293262216835	11.0	0.5069732356101335	0.003953744943549525	2.9140815073027255	39.0	0.42221224046660794	False	False										KCNAB1	+
chr3	ENSG00000169282.13	155772940	-0.00422092663657557	0.0157790750546656	False	False	155772960	CT	AG	-0.06906253878678863	0.07001865922091896	0.3251381068170089	9.0	0.9863447765957124	0.003953744943549525	2.9140815073027255	39.0	0.42221224046660794	False	False										KCNAB1	+
chr3	ENSG00000169282.13	155778367	0.0036776643108993702	0.0323147646766286	False	False	155778416	CCCT	AGGG	-0.05095186856612232	0.07226347614640759	0.4816164930324697	21.0	0.7050846607889797	0.003953744943549525	2.9140815073027255	39.0	0.42221224046660794	False	False										KCNAB1	+
chr3	ENSG00000169282.13	155787628	0.00885210808832798	0.0187381985966719	False	False	155787665	ATTT	AAAT	0.062309738166869626	0.07221685988008752	0.3893216605140117	21.0	0.8628142828465794	0.003953744943549525	2.9140815073027255	39.0	0.42221224046660794	False	False										KCNAB1	+
chr3	ENSG00000169282.13	155822163	-0.0018747912534072602	0.021745426979338	False	False	155822201	AATAC	ATTGT	-0.11049049919585653	0.0685840412364362	0.1086765990922736	2.0	1.6110234568265271	0.003953744943549525	2.9140815073027255	39.0	0.42221224046660794	False	False										KCNAB1	+
chr3	ENSG00000169282.13	155845674	0.0154729724923328	0.0283134289611859	False	False	155845708	GT	AC	0.0475209626237167	0.07465906711376626	0.5252596081756121	33.0	0.6365062471421424	0.003953744943549525	2.9140815073027255	39.0	0.42221224046660794	False	False										KCNAB1	+
chr3	ENSG00000169282.13	155865730	-0.0245699449994077	0.0505421811350753	False	False	155865777	AC	GT	-0.13112015791755208	0.0740982099387851	0.07850554879664343	33.0	1.7695455534738913	0.003953744943549525	2.9140815073027255	39.0	0.42221224046660794	False	False										KCNAB1	+
chr3	ENSG00000169282.13	155880042	0.0065766583305742	0.0219277437940535	False	False	155880052	T	A	0.054080264340588234	0.07025678942593283	0.4423465621821089	10.0	0.769751433028427	0.003953744943549525	2.9140815073027255	39.0	0.42221224046660794	False	False										KCNAB1	+
chr3	ENSG00000169282.13	155884320	0.00410626266145291	0.0165569724648783	False	False	155884344	AC	GT	-0.03652366361134809	0.07119951313058631	0.6085426379420237	15.0	0.5129763112896629	0.003953744943549525	2.9140815073027255	39.0	0.42221224046660794	False	False										KCNAB1	+
chr3	ENSG00000169282.13	155937485	-0.00967040508495016	0.0480336349489111	False	False	155937524	ATT	AAT	0.002592148431846936	0.07453534883852495	0.9722957477702608	32.0	0.03477743744733287	0.003953744943549525	2.9140815073027255	39.0	0.42221224046660794	False	False										KCNAB1	+
chr3	ENSG00000169282.13	155963764	-0.0291139812067268	0.0507970222506116	False	False	155963774	A	T	-0.027531900939394588	0.06998746366842085	0.6944472016744307	8.0	0.39338332175934104	0.003953744943549525	2.9140815073027255	39.0	0.42221224046660794	False	False										KCNAB1	+
chr3	ENSG00000169282.13	155966818	-0.00627564844331049	0.0335862525436212	False	False	155966852	T	A	0.047802728661814654	0.07171373860569974	0.505834317016	18.0	0.666576998929677	0.003953744943549525	2.9140815073027255	39.0	0.42221224046660794	False	False										KCNAB1	+
chr3	ENSG00000169282.13	155967350	0.00201682260865801	0.039296648493426005	False	False	155967387	A	T	0.053504418262347885	0.07043352877891881	0.4483573363755252	11.0	0.7596441522941568	0.003953744943549525	2.9140815073027255	39.0	0.42221224046660794	False	False										KCNAB1	+
chr3	ENSG00000169282.13	155992298	-0.0009062598173770449	0.0168336530916211	False	False	155992312	T	A	-0.04949796557900027	0.06925253228512038	0.4755674670267853	4.0	0.714745929798085	0.003953744943549525	2.9140815073027255	39.0	0.42221224046660794	False	False										KCNAB1	+
chr3	ENSG00000169282.13	156018996	-0.00373578246527355	0.0400762773816417	False	False	156019010	T	A						0.003953744943549525	2.9140815073027255	39.0	0.42221224046660794	False	False										KCNAB1	+
chr3	ENSG00000169282.13	156051109	-0.0351939016976053	0.0525106774681168	False	False	156051150	AC	GT	-0.1863286677584832	0.07491396722828081	0.013827023554040993	40.0	2.4872353534647966	0.003953744943549525	2.9140815073027255	39.0	0.42221224046660794	False	False										KCNAB1	+
chr3	ENSG00000169282.13	156054149	-0.0122095227520429	0.04491004451082401	False	False	156054171	AAAC	GTTT	-0.050764555705320416	0.06992373155607261	0.4686715176785722	8.0	0.7259989502220968	0.003953744943549525	2.9140815073027255	39.0	0.42221224046660794	False	False										KCNAB1	+
chr3	ENSG00000169282.13	156076459	8.59797500322933e-05	0.0150165900153792	False	False	156076469	T	A	0.04461034374386868	0.07028970873896953	0.5263657718939588	10.0	0.6346639436156337	0.003953744943549525	2.9140815073027255	39.0	0.42221224046660794	False	False										KCNAB1	+
chr3	ENSG00000169282.13	156085132	-0.0023077845119463102	0.0180508567202172	False	False	156085143	T	A	-0.08649218432718092	0.07446341016093104	0.2469691313941025	33.0	1.1615393941837096	0.003953744943549525	2.9140815073027255	39.0	0.42221224046660794	False	False										KCNAB1	+
chr3	ENSG00000169282.13	156108323	-0.0042853532681067	0.0236293419751946	False	False	156108371	CCTT	AAGG	-0.10721048960466456	0.0692717285990513	0.12323417232208453	6.0	1.5476802986281022	0.003953744943549525	2.9140815073027255	39.0	0.42221224046660794	False	False										KCNAB1	+
chr3	ENSG00000169282.13	156112378	0.00337519516599222	0.018433800614494997	False	False	156112392	A	T	0.09867395488673107	0.06866979132836362	0.15222496656542325	2.0	1.4369339556442546	0.003953744943549525	2.9140815073027255	39.0	0.42221224046660794	False	False										KCNAB1	+
chr3	ENSG00000169282.13	156119941	-0.0239213742351452	0.0498548420587978	False	False	156119951	A	T	-0.21428000594306532	0.0751363289187778	0.004888551668125896	43.0	2.8518828245481824	0.003953744943549525	2.9140815073027255	39.0	0.42221224046660794	False	False										KCNAB1	+
chr3	ENSG00000169282.13	156156803	0.00423666061772861	0.0171954252454406	False	False	156156830	A	T	-0.050118368505085116	0.07284084038046129	0.492267398222354	24.0	0.6880531339741213	0.003953744943549525	2.9140815073027255	39.0	0.42221224046660794	False	False										KCNAB1	+
chr3	ENSG00000163659.8	156297422	-0.0147017769219962	0.0239781020920036	False	False	156297433	A	T	-0.03936299566758448	0.07663705733068238	0.6081784996032824	42.0	0.5136287461787122	0.02548537678014605	2.2532418371098677	23.0	0.9700374142684554	False	False										TIPARP	+
chr3	ENSG00000163659.8	156302710	0.006540068765619	0.0197600508373779	False	False	156302733	AC	GT	0.04844211742655331	0.06925612168371388	0.48504399434900997	4.0	0.6994633290004868	0.02548537678014605	2.2532418371098677	23.0	0.9700374142684554	False	False										TIPARP	+
chr3	ENSG00000163659.8	156326912	-0.00225923104458205	0.0186728666257203	False	False	156326933	GTTT	AAAC	-0.05066820344626368	0.06891791988816885	0.4630401773839213	2.0	0.7351963542788513	0.02548537678014605	2.2532418371098677	23.0	0.9700374142684554	False	False										TIPARP	+
chr3	ENSG00000163659.8	156336268	0.00106959164368457	0.0178847204333058	False	False	156336289	GTTTT	AAAAC	-0.032330469238179886	0.0693012772095797	0.6413311871811072	4.0	0.4665205395913073	0.02548537678014605	2.2532418371098677	23.0	0.9700374142684554	False	False										TIPARP	+
chr3	ENSG00000163659.8	156357543	-0.00170151156323322	0.0162776167132155	False	False	156357640	CTTT	AAAG	-0.0440729880553028	0.0750915663911252	0.5580031050483557	35.0	0.58692327478884	0.02548537678014605	2.2532418371098677	23.0	0.9700374142684554	False	False										TIPARP	+
chr3	ENSG00000163659.8	156358168	0.005727451783833279	0.0175514798705087	False	False	156358182	GTTT	AAAC	0.07375475348815594	0.0684932249899097	0.2827853093128281	0.0	1.0768182327379292	0.02548537678014605	2.2532418371098677	23.0	0.9700374142684554	False	False										TIPARP	+
chr3	ENSG00000163659.8	156372024	-0.0033153973444418603	0.0160608581392	False	False	156372039	AT	AT	-0.004929229112309821	0.07035889969181841	0.9442165163877908	10.0	0.07005835983650281	0.02548537678014605	2.2532418371098677	23.0	0.9700374142684554	False	False										TIPARP	+
chr3	ENSG00000163659.8	156375609	-0.00678622413702659	0.018324005467489	False	False	156375620	T	A	-0.02229658780716037	0.07104923823233239	0.7539890254792756	14.0	0.3138188158224877	0.02548537678014605	2.2532418371098677	23.0	0.9700374142684554	False	False										TIPARP	+
chr3	ENSG00000163659.8	156387151	0.00896716045029446	0.0229214789685867	False	False	156387190	ATTT	AAAT	0.09186631898145713	0.07094577107685361	0.19687689173191794	15.0	1.2948808306268298	0.02548537678014605	2.2532418371098677	23.0	0.9700374142684554	False	False										TIPARP	+
chr3	ENSG00000163659.8	156387240	-0.012430585406391002	0.0276612550544177	False	False	156387260	ATTT	AAAT	-0.07661053046197919	0.06847843713164133	0.2645110998739058	0.0	1.118754073120929	0.02548537678014605	2.2532418371098677	23.0	0.9700374142684554	False	False										TIPARP	+
chr3	ENSG00000163659.8	156412992	-0.0015050387496132	0.0156078554048556	False	False	156413018	ATTT	AAAT	0.04491798438369754	0.0711751387710678	0.5287125893636916	15.0	0.6310909280862039	0.02548537678014605	2.2532418371098677	23.0	0.9700374142684554	False	False										TIPARP	+
chr3	ENSG00000163659.8	156433336	-0.0226189410825092	0.0300829289532472	False	False	156433384	GT	AC	-0.11877470160762404	0.0738032538420131	0.10928423320621604	31.0	1.6093423450120379	0.02548537678014605	2.2532418371098677	23.0	0.9700374142684554	False	False										TIPARP	+
chr3	ENSG00000163659.8	156450288	0.00530970153016739	0.0192947516691323	False	False	156450313	AC	GT	0.039398280196384215	0.06978880249541636	0.5730066924620121	7.0	0.564535839384432	0.02548537678014605	2.2532418371098677	23.0	0.9700374142684554	False	False										TIPARP	+
chr3	ENSG00000163659.8	156453313	0.00196056980904603	0.0159716483475323	False	False	156453345	AC	GT	0.02395244109002685	0.07514303801011013	0.7502858983039874	35.0	0.3187579544868037	0.02548537678014605	2.2532418371098677	23.0	0.9700374142684554	False	False										TIPARP	+
chr3	ENSG00000163659.8	156454455	0.0289262611152128	0.0382601678404598	False	False	156454465	T	A	0.1085217610004059	0.06876292492301572	0.11603161663489125	3.0	1.5782016416826745	0.02548537678014605	2.2532418371098677	23.0	0.9700374142684554	False	False										TIPARP	+
chr3	ENSG00000163659.8	156464846	-0.00816783916185013	0.0212302041715639	False	False	156464856	A	T	-0.0505389084563305	0.0689183719625044	0.46418386375237003	2.0	0.7333154718719502	0.02548537678014605	2.2532418371098677	23.0	0.9700374142684554	False	False										TIPARP	+
chr3	ENSG00000163659.8	156485163	0.00751278799122815	0.0184894992651194	False	False	156485222	ACTAT	AGTAT	0.016299656356485514	0.07141908226978609	0.8197088566898911	16.0	0.22822550834402278	0.02548537678014605	2.2532418371098677	23.0	0.9700374142684554	False	False										TIPARP	+
chr3	ENSG00000163659.8	156491858	0.00754287197873475	0.0219849864658721	False	False	156491869	T	A	0.06200703118978459	0.07588229126514014	0.4149679861299617	39.0	0.8171475868213568	0.02548537678014605	2.2532418371098677	23.0	0.9700374142684554	False	False										TIPARP	+
chr3	ENSG00000163659.8	156492470	-0.0152121362413783	0.0301720822737121	False	False	156492480	T	A	-0.09300124655395313	0.06971056296515388	0.18365666623772248	8.0	1.334105515694107	0.02548537678014605	2.2532418371098677	23.0	0.9700374142684554	False	False										TIPARP	+
chr3	ENSG00000163659.8	156495846	-0.0008326893469468741	0.0241390611674768	False	False	156495889	AC	GT	0.026315524323116655	0.07666993786122893	0.7318485237457013	42.0	0.34323132452183847	0.02548537678014605	2.2532418371098677	23.0	0.9700374142684554	False	False										TIPARP	+
chr3	ENSG00000163659.8	156522697	-0.0402535390697485	0.0374465353052333	True	False	156522735	GT	AC	-0.10903713855070228	0.06976776756651419	0.11964348199890862	9.0	1.562858356428705	0.02548537678014605	2.2532418371098677	23.0	0.9700374142684554	False	False										TIPARP	+
chr3	ENSG00000163659.8	156524435	0.0118386066524854	0.0217426776268108	False	False	156524481	CCT	AGG	0.0445912936221622	0.06893791604919049	0.5184466286380682	2.0	0.6468326311219531	0.02548537678014605	2.2532418371098677	23.0	0.9700374142684554	False	False										TIPARP	+
chr3	ENSG00000114861.14	70911810	-0.00167491927267732	0.0162536951205961	False	False	70911822	A	T	0.007443717815930479	0.07559080031194551	0.921668731074246	37.0	0.09847385905708103	0.013094985161978464	2.502902317158239	57.0	1.0	False	False										FOXP1	-
chr3	ENSG00000114861.14	70978475	0.0139789811422915	0.0305705796094572	False	False	70978485	A	T	0.15750960282612295	0.07202211262897107	0.029979668062556086	24.0	2.186961713238669	0.013094985161978464	2.502902317158239	57.0	1.0	False	False										FOXP1	-
chr3	ENSG00000114861.14	71004984	-0.00490784740032221	0.0170255547672837	False	False	71005007	AC	GT	-0.03948762852417166	0.07119148152406687	0.5797510235769301	15.0	0.5546678855225472	0.013094985161978464	2.502902317158239	57.0	1.0	False	False										FOXP1	-
chr3	ENSG00000114861.14	71038453	0.000134067081535579	0.0140486439329098	False	False	71038468	T	A	-0.05305731481142969	0.07061107991473425	0.4532939510992471	12.0	0.7514021152983151	0.013094985161978464	2.502902317158239	57.0	1.0	False	False										FOXP1	-
chr3	ENSG00000114861.14	71043151	0.00334094836111557	0.0153440399712954	False	False	71043194	AAAAAG	CTTTTT	-0.04678947682322907	0.07028269454684695	0.5063415585036368	10.0	0.6657325409179002	0.013094985161978464	2.502902317158239	57.0	1.0	False	False										FOXP1	-
chr3	ENSG00000114861.14	71065808	-0.00449235380251276	0.0164279342360546	False	False	71065842	AC	GT	-0.021373412112481567	0.07451857252668513	0.7745800841594951	32.0	0.2868199347864284	0.013094985161978464	2.502902317158239	57.0	1.0	False	False										FOXP1	-
chr3	ENSG00000114861.14	71066657	-0.00457061306456736	0.0476247148142788	False	False	71066671	A	T						0.013094985161978464	2.502902317158239	57.0	1.0	False	False										FOXP1	-
chr3	ENSG00000114861.14	71089232	-0.0134501733383239	0.0437324323152372	False	False	71089303	GT	AC	-0.13289016782771007	0.07346750060044574	0.07212791857796981	30.0	1.8088293019580934	0.013094985161978464	2.502902317158239	57.0	1.0	False	False										FOXP1	-
chr3	ENSG00000114861.14	71105973	-0.0056350656273843	0.0187339585335315	False	False	71105984	A	T	0.01034736044978496	0.07412096336067782	0.8891296151337973	30.0	0.13960099789089322	0.013094985161978464	2.502902317158239	57.0	1.0	False	False										FOXP1	-
chr3	ENSG00000114861.14	71108036	-0.0015722164487272801	0.018498170327851	False	False	71108055	A	T	0.014185595238196659	0.07760724289604758	0.8551881956962502	46.0	0.18278700168743026	0.013094985161978464	2.502902317158239	57.0	1.0	False	False										FOXP1	-
chr3	ENSG00000114861.14	71117067	-0.0174581640104661	0.0372907273471359	False	False	71117095	A	T	-0.12211702039509438	0.07418410712845405	0.10149071554076076	33.0	1.6461345309938384	0.013094985161978464	2.502902317158239	57.0	1.0	False	False										FOXP1	-
chr3	ENSG00000114861.14	71124859	0.0519582515327739	0.0320615031422149	True	False	71124880	T	A	0.004717696712639553	0.07930427603283836	0.9526376846930364	53.0	0.05948855406845964	0.013094985161978464	2.502902317158239	57.0	1.0	False	False										FOXP1	-
chr3	ENSG00000114861.14	71166241	-0.012368043087949	0.0222836465882786	False	False	71166252	T	A	-0.09954297183060737	0.07355497541648587	0.1776246844515948	29.0	1.3533139161147325	0.013094985161978464	2.502902317158239	57.0	1.0	False	False										FOXP1	-
chr3	ENSG00000114861.14	71182974	0.00207565022525003	0.0173880374056452	False	False	71182985	GT	AC						0.013094985161978464	2.502902317158239	57.0	1.0	False	False										FOXP1	-
chr3	ENSG00000114861.14	71197532	-0.0014166785809000002	0.0163787346361235	False	False	71197547	A	T	0.05496516326937997	0.06939973237870302	0.4292625161201199	5.0	0.7920082885830746	0.013094985161978464	2.502902317158239	57.0	1.0	False	False										FOXP1	-
chr3	ENSG00000114861.14	71203227	0.0067465755824944	0.0207205674621502	False	False	71203249	CTT	AAG	0.0015924753974872034	0.07624918848299027	0.9833614845737786	40.0	0.020885145523121918	0.013094985161978464	2.502902317158239	57.0	1.0	False	False										FOXP1	-
chr3	ENSG00000114861.14	71217448	-0.00344299698172055	0.0154391381613279	False	False	71217467	A	T	-0.08129145862143591	0.07101124879630101	0.25369388002957244	15.0	1.1447687514216818	0.013094985161978464	2.502902317158239	57.0	1.0	False	False										FOXP1	-
chr3	ENSG00000114861.14	71253082	-0.00339718032746435	0.0199015790168884	False	False	71253142	AAGG	CCTT	0.04806670094564	0.07134600915072771	0.5012877941749634	16.0	0.6737125386241696	0.013094985161978464	2.502902317158239	57.0	1.0	False	False										FOXP1	-
chr3	ENSG00000114861.14	71257688	-0.00277444085256003	0.0169995184901736	False	False	71257714	GT	AC	-0.07895506187933808	0.07369135524047782	0.28538752552524344	29.0	1.071429092621287	0.013094985161978464	2.502902317158239	57.0	1.0	False	False										FOXP1	-
chr3	ENSG00000114861.14	71275700	0.000671957122123134	0.0204708185463816	False	False	71275738	CT	AG	0.0279839925260321	0.07050693823387827	0.6918645064834548	11.0	0.39689700371340075	0.013094985161978464	2.502902317158239	57.0	1.0	False	False										FOXP1	-
chr3	ENSG00000114861.14	71283311	0.0129742191161789	0.0278829573351021	False	False	71283322	A	T	-0.007577964901929228	0.07197950825435373	0.9162633839233212	19.0	0.1052794758634777	0.013094985161978464	2.502902317158239	57.0	1.0	False	False										FOXP1	-
chr3	ENSG00000114861.14	71289694	0.0225023423244338	0.0310657162237345	False	False	71289712	T	A	-0.029250178681237676	0.06964348975516138	0.6749240946580357	6.0	0.4199987505518404	0.013094985161978464	2.502902317158239	57.0	1.0	False	False										FOXP1	-
chr3	ENSG00000114861.14	71301274	0.0208042995734976	0.0416842667953694	False	False	71301291	CT	AG	-0.048128261035189614	0.07027821904211384	0.4942395668575621	10.0	0.6848247108588368	0.013094985161978464	2.502902317158239	57.0	1.0	False	False										FOXP1	-
chr3	ENSG00000114861.14	71312895	0.0216355938192951	0.0257653388981032	False	False	71312905	T	A	0.06267137966323577	0.06936817331763631	0.3673319045073862	5.0	0.9034601412417771	0.013094985161978464	2.502902317158239	57.0	1.0	False	False										FOXP1	-
chr3	ENSG00000114861.14	71329473	0.0319718851686036	0.0359423579778519	False	False	71329489	T	A	0.07824137213788053	0.07349498236666219	0.2884605559474571	28.0	1.0645811403496757	0.013094985161978464	2.502902317158239	57.0	1.0	False	False										FOXP1	-
chr3	ENSG00000114861.14	71345755	-0.00792979288285986	0.0178399125302516	False	False	71345769	A	T	-0.012747075907661064	0.06983735502129053	0.8553509685545962	7.0	0.18252518159908843	0.013094985161978464	2.502902317158239	57.0	1.0	False	False										FOXP1	-
chr3	ENSG00000114861.14	71370762	-0.0109220283892631	0.0236270399255563	False	False	71370790	T	A	-0.039356341061068785	0.07326674928394147	0.5917955834127773	26.0	0.5371651048492043	0.013094985161978464	2.502902317158239	57.0	1.0	False	False										FOXP1	-
chr3	ENSG00000114861.14	71373923	0.00029746644147265696	0.0215816292213654	False	False	71373943	AAAT	ATTT	-0.017616272440555157	0.06949401902966322	0.800138580893763	5.0	0.2534933608176515	0.013094985161978464	2.502902317158239	57.0	1.0	False	False										FOXP1	-
chr3	ENSG00000114861.14	71374801	-0.0034093282783408	0.0184685171562426	False	False	71374833	ATT	AAT	0.020129663975250255	0.06932347520543733	0.7718202079836173	4.0	0.29037297849821875	0.013094985161978464	2.502902317158239	57.0	1.0	False	False										FOXP1	-
chr3	ENSG00000114861.14	71385407	-0.00187128435891018	0.0146566023017798	False	False	71385432	ATTTT	AAAAT	-0.05462834790085863	0.06940101711674522	0.4320999537974699	5.0	0.7871404508231306	0.013094985161978464	2.502902317158239	57.0	1.0	False	False										FOXP1	-
chr3	ENSG00000114861.14	71394549	0.0128348098525717	0.0225417342773411	False	False	71394595	AC	GT	0.07574315008678635	0.07494868207458433	0.31358735218409	35.0	1.0106001598722099	0.013094985161978464	2.502902317158239	57.0	1.0	False	False										FOXP1	-
chr3	ENSG00000114861.14	71398787	-0.00325722469900931	0.0145380796907677	False	False	71398803	A	T	-0.003927115818652958	0.0705340176833417	0.9556545020608102	11.0	0.055676905238597245	0.013094985161978464	2.502902317158239	57.0	1.0	False	False										FOXP1	-
chr3	ENSG00000114861.14	71428760	0.00201741592895669	0.0144399130784278	False	False	71428770	A	T	-0.045213800977763056	0.0697716034277816	0.5176933802494348	7.0	0.6480258265035065	0.013094985161978464	2.502902317158239	57.0	1.0	False	False										FOXP1	-
chr3	ENSG00000114861.14	71453727	0.00768661083952872	0.0184080890350113	False	False	71453737	A	T	0.03102574894530694	0.07176125232009521	0.6659695580818936	18.0	0.4323468158960604	0.013094985161978464	2.502902317158239	57.0	1.0	False	False										FOXP1	-
chr3	ENSG00000114861.14	71462267	-0.0067915505365433	0.0184746720644538	False	False	71462280	AC	GT	-0.03654654017469873	0.07031275078375554	0.6037921895534497	10.0	0.5197711619489381	0.013094985161978464	2.502902317158239	57.0	1.0	False	False										FOXP1	-
chr3	ENSG00000114861.14	71467125	-0.0130142703662769	0.027844047030392997	False	False	71467136	T	A	-0.030156431655859094	0.07388850667554459	0.6836522260538603	29.0	0.40813426895038585	0.013094985161978464	2.502902317158239	57.0	1.0	False	False										FOXP1	-
chr3	ENSG00000114861.14	71467263	0.0108643390469797	0.0231214524905731	False	False	71467299	GT	AC	0.0869244128885028	0.07170911831816684	0.22692503404180103	19.0	1.2121807508889886	0.013094985161978464	2.502902317158239	57.0	1.0	False	False										FOXP1	-
chr3	ENSG00000114861.14	71483783	0.00641291145708969	0.0263422961033833	False	False	71483816	GT	AC	0.03174552664080025	0.0768843064425354	0.6802032881910829	43.0	0.4128999546159317	0.013094985161978464	2.502902317158239	57.0	1.0	False	False										FOXP1	-
chr3	ENSG00000114861.14	71492030	0.00302354684093888	0.0165837151313548	False	False	71492055	T	A	0.010380556007131666	0.06933378866233947	0.8811317256814252	4.0	0.14971857455656606	0.013094985161978464	2.502902317158239	57.0	1.0	False	False										FOXP1	-
chr3	ENSG00000114861.14	71495188	-0.00134287841368642	0.0138655586619217	False	False	71495235	AGTG	ACTC	-0.045886293637120365	0.06909858597685767	0.5073774784412237	3.0	0.6640699370098325	0.013094985161978464	2.502902317158239	57.0	1.0	False	False										FOXP1	-
chr3	ENSG00000114861.14	71503946	0.00157919919923215	0.0172513613583395	False	False	71503967	A	T	0.06877661363739394	0.0731499335735142	0.3483270784983594	26.0	0.9402143006497039	0.013094985161978464	2.502902317158239	57.0	1.0	False	False										FOXP1	-
chr3	ENSG00000114861.14	71509381	0.00311664817333761	0.0149651021377522	False	False	71509412	GTTT	AAAC	0.036624350080486666	0.06896025967320668	0.5959151999774621	2.0	0.5310935639460248	0.013094985161978464	2.502902317158239	57.0	1.0	False	False										FOXP1	-
chr3	ENSG00000114861.14	71521593	0.00922055612976392	0.0214701793011116	False	False	71521603	T	A	0.08674563123465859	0.07152518104135393	0.2266816238499757	18.0	1.2127984853964173	0.013094985161978464	2.502902317158239	57.0	1.0	False	False										FOXP1	-
chr3	ENSG00000114861.14	71546113	-0.000187576577023633	0.0197666738450263	False	False	71546136	GT	AC	-0.024851941634550817	0.0762257350257449	0.7447973376654399	40.0	0.3260308559328052	0.013094985161978464	2.502902317158239	57.0	1.0	False	False										FOXP1	-
chr3	ENSG00000114861.14	71566345	-0.00296982656957227	0.0177158117691581	False	False	71566355	A	T	-0.0786341701660686	0.07066861824341568	0.2671723455183397	13.0	1.1127169615120514	0.013094985161978464	2.502902317158239	57.0	1.0	False	False										FOXP1	-
chr3	ENSG00000114861.14	71607628	-0.0272805838314395	0.0375436251222927	False	False	71607664	T	A	-0.09459699945686333	0.07503981548052276	0.20911298167770054	36.0	1.260624094703655	0.013094985161978464	2.502902317158239	57.0	1.0	False	False										FOXP1	-
chr3	ENSG00000114861.14	71617796	-0.00041365079442599	0.0133925194241802	False	False	71617815	T	A	-0.022514210001702704	0.0712289905028908	0.7522748195907965	15.0	0.3160821154806198	0.013094985161978464	2.502902317158239	57.0	1.0	False	False										FOXP1	-
chr3	ENSG00000114861.14	71634759	-0.00628621820762213	0.0183038390008193	False	False	71634770	A	T	-0.005865579253419269	0.07580850022775648	0.9384152135671776	38.0	0.07737363535483385	0.013094985161978464	2.502902317158239	57.0	1.0	False	False										FOXP1	-
chr3	ENSG00000114861.14	71646166	-0.00689083863226826	0.0268965968112086	False	False	71646208	AC	GT	-0.05623122281432273	0.06990322615843199	0.42209362851508797	8.0	0.8044152738655812	0.013094985161978464	2.502902317158239	57.0	1.0	False	False										FOXP1	-
chr3	ENSG00000114861.14	71647087	0.005193202140873	0.0184691472672917	False	False	71647119	GT	AC	0.10515649644052194	0.07085203396542218	0.1393619353143467	15.0	1.4841704684418984	0.013094985161978464	2.502902317158239	57.0	1.0	False	False										FOXP1	-
chr3	ENSG00000114861.14	71649274	0.0138075810872972	0.0330178123482248	False	False	71649284	A	T	0.09541493864372316	0.07503393132002828	0.2051846039560339	36.0	1.2716238768933426	0.013094985161978464	2.502902317158239	57.0	1.0	False	False										FOXP1	-
chr3	ENSG00000114861.14	71681095	0.00837071339485065	0.0216191753059387	False	False	71681122	AAAG	CTTT	0.06916067244674018	0.0725651249694676	0.3417647450036718	23.0	0.9530841775004195	0.013094985161978464	2.502902317158239	57.0	1.0	False	False										FOXP1	-
chr3	ENSG00000114861.14	71681443	0.00399281777365455	0.018324139194948998	False	False	71681478	AC	GT	0.05177948506989892	0.07570810874311404	0.4949255478732357	38.0	0.6839357887751816	0.013094985161978464	2.502902317158239	57.0	1.0	False	False										FOXP1	-
chr3	ENSG00000114861.14	71685369	0.0063619366717222	0.0192106092021158	False	False	71685385	T	A	0.05901440084052431	0.07261252171278082	0.4173952301521399	23.0	0.8127303590137809	0.013094985161978464	2.502902317158239	57.0	1.0	False	False										FOXP1	-
chr3	ENSG00000114861.14	71699284	0.0140657469988549	0.0221481225916566	False	False	71699310	AC	GT	0.021106524637447284	0.0701706054207312	0.7638834725244809	9.0	0.3007886922294043	0.013094985161978464	2.502902317158239	57.0	1.0	False	False										FOXP1	-
chr3	ENSG00000114861.14	71704701	-0.00793605968989387	0.0241046141503057	False	False	71704712	T	A	-0.11605266268157415	0.07617826536890165	0.12950788313022715	42.0	1.5234353541600918	0.013094985161978464	2.502902317158239	57.0	1.0	False	False										FOXP1	-
chr3	ENSG00000114861.14	71720958	0.00325822027413746	0.0212494639990905	False	False	71720968	T	A	-0.09990584769217642	0.07071135028105634	0.1592643521152894	14.0	1.4128686172033307	0.013094985161978464	2.502902317158239	57.0	1.0	False	False										FOXP1	-
chr3	ENSG00000114861.14	71732245	0.009608227393562421	0.0214079273916253	False	False	71732255	A	T	0.07394271721068013	0.0723490251842634	0.30806725613521624	22.0	1.0220278299860683	0.013094985161978464	2.502902317158239	57.0	1.0	False	False										FOXP1	-
chr3	ENSG00000163412.8	71634759	-0.00564553650665093	0.0185421452734381	False	False	71634770	A	T	0.016003961220885356	0.075800095275819	0.8330299484493907	38.0	0.21113378766412685	0.006692410518782978	2.744312267001371	23.0	0.4217716068085327	False	False										EIF4E3	-
chr3	ENSG00000163412.8	71646166	0.00437404771200881	0.023947180463878996	False	False	71646208	AC	GT	0.0969048887481874	0.0696844935397093	0.1658547758293705	8.0	1.3906234203017735	0.006692410518782978	2.744312267001371	23.0	0.4217716068085327	False	False										EIF4E3	-
chr3	ENSG00000163412.8	71647087	-0.007698075794830579	0.0316700672833323	False	False	71647119	GT	AC	-0.07862890524427785	0.07102646590664823	0.2696279682163145	15.0	1.1070367114650148	0.006692410518782978	2.744312267001371	23.0	0.4217716068085327	False	False										EIF4E3	-
chr3	ENSG00000163412.8	71681095	0.00490919884187362	0.0175558905592678	False	False	71681122	AAAG	CTTT	0.017396737546688412	0.07272828876642667	0.8112082989557736	23.0	0.23920179948904852	0.006692410518782978	2.744312267001371	23.0	0.4217716068085327	False	False										EIF4E3	-
chr3	ENSG00000163412.8	71681443	-0.007857473300191079	0.0254543004023537	False	False	71681478	AC	GT	-0.13711755975435144	0.07509376417806679	0.06957172211450686	38.0	1.8259513456964303	0.006692410518782978	2.744312267001371	23.0	0.4217716068085327	False	False										EIF4E3	-
chr3	ENSG00000163412.8	71683532	0.005087263730696279	0.0221813291513631	False	False	71683547	T	A	0.045445924299169986	0.06960131499024863	0.5145189059381574	6.0	0.652946345992703	0.006692410518782978	2.744312267001371	23.0	0.4217716068085327	False	False										EIF4E3	-
chr3	ENSG00000163412.8	71685369	0.00348563096170788	0.0216859217523719	False	False	71685385	T	A	-0.10174606430777462	0.07236180912673887	0.161344047032249	23.0	1.406074081558276	0.006692410518782978	2.744312267001371	23.0	0.4217716068085327	False	False										EIF4E3	-
chr3	ENSG00000163412.8	71699284	0.000706513648223109	0.0181493400047796	False	False	71699310	AC	GT	0.08692363015972783	0.06992058417398125	0.2152366728493247	9.0	1.2431765435974964	0.006692410518782978	2.744312267001371	23.0	0.4217716068085327	False	False										EIF4E3	-
chr3	ENSG00000163412.8	71704701	0.00281085598560368	0.015898233154515	False	False	71704712	T	A	0.049738471236608066	0.07660156980725367	0.5170117451053027	42.0	0.649313993978987	0.006692410518782978	2.744312267001371	23.0	0.4217716068085327	False	False										EIF4E3	-
chr3	ENSG00000163412.8	71720958	-0.0122365798317361	0.0215867167699941	False	False	71720968	T	A	-0.013945934846639745	0.0710599942466193	0.8446112492360568	14.0	0.19625578350371492	0.006692410518782978	2.744312267001371	23.0	0.4217716068085327	False	False										EIF4E3	-
chr3	ENSG00000163412.8	71732245	-0.0033071847218924897	0.0380841936635882	False	False	71732255	A	T	-0.13719448478805407	0.07186162409519177	0.057749905875883814	22.0	1.9091481234312055	0.006692410518782978	2.744312267001371	23.0	0.4217716068085327	False	False										EIF4E3	-
chr3	ENSG00000163412.8	71735695	0.00728194526327898	0.0177857572929704	False	False	71735730	GT	AC	0.011095920759890571	0.07216434082120339	0.8779612097487276	20.0	0.1537590537601136	0.006692410518782978	2.744312267001371	23.0	0.4217716068085327	False	False										EIF4E3	-
chr3	ENSG00000163412.8	71765390	-0.158226984016544	0.033233247563534005	True	True	71765400	T	A	-0.11282331919240265	0.0738548261905586	0.12834846987610912	31.0	1.52763637817383	0.006692410518782978	2.744312267001371	23.0	0.4217716068085327	False	False										EIF4E3	-
chr3	ENSG00000163412.8	71781556	-0.0363776743322501	0.0334222790622983	False	False	71781566	A	T	-0.13164663226300385	0.07098823175182148	0.0651796917321375	17.0	1.854485300088151	0.006692410518782978	2.744312267001371	23.0	0.4217716068085327	False	False										EIF4E3	-
chr3	ENSG00000163412.8	71784920	0.0322422039641621	0.0301509386307962	False	False	71784931	T	A	0.11328797121156327	0.07133360840831154	0.11388244578882578	18.0	1.588143004950852	0.006692410518782978	2.744312267001371	23.0	0.4217716068085327	False	False										EIF4E3	-
chr3	ENSG00000163412.8	71810520	-0.00352297515757506	0.0164372722487471	False	False	71810548	GTTT	AAAC	-0.0820952473540133	0.06927019039320262	0.23731876394029466	5.0	1.1851453978689972	0.006692410518782978	2.744312267001371	23.0	0.4217716068085327	False	False										EIF4E3	-
chr3	ENSG00000163412.8	71840488	-0.0446468096664061	0.0327651584445494	False	False	71840516	AAAC	GTTT	-0.07624103895536546	0.06897011709813995	0.2702479388717983	3.0	1.1054213355456461	0.006692410518782978	2.744312267001371	23.0	0.4217716068085327	False	False										EIF4E3	-
chr3	ENSG00000163412.8	71850743	-0.0770074901286018	0.0300581338087806	False	False	71850761	GTTT	AAAC	-0.08762372987423206	0.06874113213675276	0.2038270970910309	2.0	1.2746913987380146	0.006692410518782978	2.744312267001371	23.0	0.4217716068085327	False	False										EIF4E3	-
chr3	ENSG00000163412.8	71865736	-0.006536681618275471	0.0231028173493217	False	False	71865781	GT	AC	0.01830164023811234	0.07645910308287288	0.8111091552562775	41.0	0.2393650919273205	0.006692410518782978	2.744312267001371	23.0	0.4217716068085327	False	False										EIF4E3	-
chr3	ENSG00000163412.8	71869130	0.0164835146464082	0.0282770919953256	False	False	71869142	T	A	0.12737855582980345	0.07476382144622291	0.0901935010673626	36.0	1.7037459210324868	0.006692410518782978	2.744312267001371	23.0	0.4217716068085327	False	False										EIF4E3	-
chr3	ENSG00000163412.8	71877050	-0.00292286726891687	0.0153496159494224	False	False	71877076	ATTTT	AAAAT	-0.011656645527333493	0.06983828437165295	0.8676060889467012	7.0	0.16690910482997023	0.006692410518782978	2.744312267001371	23.0	0.4217716068085327	False	False										EIF4E3	-
chr3	ENSG00000163412.8	71877641	-0.0077521312507205205	0.0231153240039296	False	False	71877690	AG	CT	0.019191652664861808	0.07623524182255953	0.8015406192508779	40.0	0.25174253017431386	0.006692410518782978	2.744312267001371	23.0	0.4217716068085327	False	False										EIF4E3	-
chr3	ENSG00000163421.4	71720958	0.0132908722112502	0.0256151953619803	False	False	71720968	T	A	0.030551635358131508	0.07103373069783997	0.6675903586941541	14.0	0.4301003911520663	0.1592395245431741	1.4136209434720717	14.0	1.0	False	False										PROK2	-
chr3	ENSG00000163421.4	71732245	-0.0101094743003518	0.0213555158516469	False	False	71732255	A	T	-0.041766858896194685	0.07248431879408007	0.5651489445086144	22.0	0.5762192373615279	0.1592395245431741	1.4136209434720717	14.0	1.0	False	False										PROK2	-
chr3	ENSG00000163421.4	71735695	-0.0293718365532181	0.0389077749553763	False	False	71735730	GT	AC	-0.06470617817795256	0.07201754381549458	0.3700561269529228	20.0	0.8984779923031896	0.1592395245431741	1.4136209434720717	14.0	1.0	False	False										PROK2	-
chr3	ENSG00000163421.4	71765390	0.00892801677031514	0.0228753075361207	False	False	71765400	T	A	-0.04694366849578818	0.07424746929065779	0.5280151613149289	31.0	0.6322595092368338	0.1592395245431741	1.4136209434720717	14.0	1.0	False	False										PROK2	-
chr3	ENSG00000163421.4	71781556	-0.00593258862704208	0.0182193856045118	False	False	71781566	A	T	-0.004287114448261139	0.07161082931461353	0.9523229953464905	17.0	0.0598668454100178	0.1592395245431741	1.4136209434720717	14.0	1.0	False	False										PROK2	-
chr3	ENSG00000163421.4	71784920	-0.0018832689878119102	0.0154933933549049	False	False	71784931	T	A	-0.006455008341999346	0.07179432008329911	0.9284517007601726	18.0	0.08990973567978561	0.1592395245431741	1.4136209434720717	14.0	1.0	False	False										PROK2	-
chr3	ENSG00000163421.4	71810520	0.0026639890720844	0.023573593182922	False	False	71810548	GTTT	AAAC	-0.01916310453612356	0.06949204157765555	0.7830077309115097	5.0	0.27575969997527394	0.1592395245431741	1.4136209434720717	14.0	1.0	False	False										PROK2	-
chr3	ENSG00000163421.4	71840488	0.0300105509906616	0.0276619059894038	False	False	71840516	AAAC	GTTT	0.05390540846087452	0.06907087431857498	0.43601718304601855	3.0	0.7804361678157872	0.1592395245431741	1.4136209434720717	14.0	1.0	False	False										PROK2	-
chr3	ENSG00000163421.4	71850743	0.103166326567691	0.0345046478460245	True	False	71850761	GTTT	AAAC	0.08870521586800559	0.06873452673243935	0.19827948971651496	2.0	1.290548143486977	0.1592395245431741	1.4136209434720717	14.0	1.0	False	False										PROK2	-
chr3	ENSG00000163421.4	71865736	-0.0556128383770761	0.0386633550355507	False	False	71865781	GT	AC	-0.07167769237568887	0.07627521377452237	0.3486843796040838	41.0	0.9397245688170175	0.1592395245431741	1.4136209434720717	14.0	1.0	False	False										PROK2	-
chr3	ENSG00000163421.4	71869130	-0.000736752157865513	0.0201394858314593	False	False	71869142	T	A	-0.10595586811203003	0.07495352173531472	0.1592395245431741	36.0	1.4136209434720717	0.1592395245431741	1.4136209434720717	14.0	1.0	True	False	71868906.0	0.9766270028150148	0.987241164343003	chr3:71868906						PROK2	-
chr3	ENSG00000163421.4	71877050	0.0130218399878913	0.0219198602674315	False	False	71877076	ATTTT	AAAAT	0.02207217488138557	0.06982601440919571	0.7522463505481026	7.0	0.31610245935043346	0.1592395245431741	1.4136209434720717	14.0	1.0	False	False										PROK2	-
chr3	ENSG00000163421.4	71877641	-0.0160330821780074	0.0262588281798301	False	False	71877690	AG	CT	-0.10230398859309256	0.07584921907578646	0.17918043718890775	40.0	1.3487810400641465	0.1592395245431741	1.4136209434720717	14.0	1.0	False	False										PROK2	-
chr3	ENSG00000163421.4	71933926	0.0033010251152596802	0.0147919752419181	False	False	71933965	AAC	GTT	0.021282804217681327	0.0691557787406656	0.7585777924063708	3.0	0.30775163847828124	0.1592395245431741	1.4136209434720717	14.0	1.0	False	False										PROK2	-
chr3	ENSG00000168917.8	136444122	0.08364061965320599	0.038293871143739	True	False	136444139	GT	AC	0.08024577490138735	0.06911391848894488	0.2469460736091045	4.0	1.1610653346796285	0.1392028968439346	1.484451992344308	16.0	1.0	False	False										SLC35G2	+
chr3	ENSG00000168917.8	136467241	-0.008126667669108821	0.0905064376957502	False	False	136467253	T	A						0.1392028968439346	1.484451992344308	16.0	1.0	False	False										SLC35G2	+
chr3	ENSG00000168917.8	136483385	0.000897996558442968	0.0233117897884912	False	False	136483411	A	T	0.03691003454366516	0.07268973164421419	0.6122031454674619	23.0	0.5077750833408539	0.1392028968439346	1.484451992344308	16.0	1.0	False	False										SLC35G2	+
chr3	ENSG00000168917.8	136494826	0.033948620970602	0.0397648207278535	False	False	136494851	ATTT	AAAT	0.02514152856623805	0.06882107798543631	0.7152405218184074	1.0	0.3653172734602968	0.1392028968439346	1.484451992344308	16.0	1.0	False	False										SLC35G2	+
chr3	ENSG00000168917.8	136508514	-0.0152375596670911	0.028079250762476003	False	False	136508558	AAAAC	GTTTT	-0.08173897665330028	0.06910550530834357	0.23823300971915426	4.0	1.182814253200047	0.1392028968439346	1.484451992344308	16.0	1.0	False	False										SLC35G2	+
chr3	ENSG00000168917.8	136516020	0.0226835893733178	0.0361924536347246	False	False	136516045	AAAAC	GTTTT	0.02950735711792151	0.06930733241386883	0.6707327424986322	4.0	0.42574654210781465	0.1392028968439346	1.484451992344308	16.0	1.0	False	False										SLC35G2	+
chr3	ENSG00000168917.8	136526118	0.058606525811892005	0.0505595911922003	False	False	136526128	T	A	0.0949386991027906	0.06986921785033863	0.17571598718097656	9.0	1.3588058092499524	0.1392028968439346	1.484451992344308	16.0	1.0	False	False										SLC35G2	+
chr3	ENSG00000168917.8	136544872	-0.0862817986118795	0.0518554736804267	False	False	136544894	ATTTT	AAAAT	-0.10238729856003732	0.06897312886376546	0.1392028968439346	4.0	1.484451992344308	0.1392028968439346	1.484451992344308	16.0	1.0	True	False	136635171.0	0.8631307910232142	0.9159504974798399	chr3:136635171						SLC35G2	+
chr3	ENSG00000168917.8	136550863	-0.0724457125808197	0.0555557808278932	False	False	136550873	T	A	-0.10255054161620077	0.07254798069004624	0.15914634976655975	24.0	1.4135547349599897	0.1392028968439346	1.484451992344308	16.0	1.0	False	False										SLC35G2	+
chr3	ENSG00000168917.8	136555975	0.0412371944467092	0.0857109612765027	False	False	136556006	AC	GT						0.1392028968439346	1.484451992344308	16.0	1.0	False	False										SLC35G2	+
chr3	ENSG00000168917.8	136560575	0.00878261165362897	0.0409835340333506	False	False	136560619	AAAT	ATTT	0.023429273926906986	0.07159182982762767	0.7438209004938481	17.0	0.3272618395607134	0.1392028968439346	1.484451992344308	16.0	1.0	False	False										SLC35G2	+
chr3	ENSG00000168917.8	136564445	-0.0330370753619773	0.036507899390058995	False	False	136564457	T	A	-0.0594220825721761	0.0735907091881814	0.4204399698457115	28.0	0.8074671820355174	0.1392028968439346	1.484451992344308	16.0	1.0	False	False										SLC35G2	+
chr3	ENSG00000168917.8	136568302	-0.0132061335443275	0.0286772621524491	False	False	136568312	T	A	-0.08224605249519071	0.07555296485997066	0.27784106411383985	38.0	1.0885880209681376	0.1392028968439346	1.484451992344308	16.0	1.0	False	False										SLC35G2	+
chr3	ENSG00000168917.8	136586764	0.0231439701340383	0.0451918522128979	False	False	136586776	T	A	0.01166125366348198	0.07273435085647771	0.872795005365102	23.0	0.1603266341991891	0.1392028968439346	1.484451992344308	16.0	1.0	False	False										SLC35G2	+
chr3	ENSG00000168917.8	136620206	-0.0349105018701874	0.0912105247174968	False	False	136620216	T	A						0.1392028968439346	1.484451992344308	16.0	1.0	False	False										SLC35G2	+
chr3	ENSG00000168917.8	136641942	-0.008297836537311771	0.0201775618345986	False	False	136641963	GT	AC	-0.037175678694234514	0.06996560670876514	0.5957597377117052	8.0	0.5313421900131572	0.1392028968439346	1.484451992344308	16.0	1.0	False	False										SLC35G2	+
chr3	ENSG00000168917.8	136642402	0.0452851099530237	0.049236689777099	False	False	136642437	AAAT	ATTT	0.09588278409040192	0.07020958289949285	0.17357033210030556	11.0	1.3656652002570795	0.1392028968439346	1.484451992344308	16.0	1.0	False	False										SLC35G2	+
chr3	ENSG00000168917.8	136649823	0.0632267820710846	0.053784652430159	False	False	136649834	T	A	0.0945686919100459	0.07440853417558213	0.20539961346114774	33.0	1.2709387835391537	0.1392028968439346	1.484451992344308	16.0	1.0	False	False										SLC35G2	+
chr3	ENSG00000168917.8	136652553	0.0514567494851941	0.0505672190622361	False	False	136652563	T	A	0.07269157199619479	0.06982877993113018	0.299108953863336	8.0	1.0409973089589721	0.1392028968439346	1.484451992344308	16.0	1.0	False	False										SLC35G2	+
chr3	ENSG00000158092.2	136483385	-0.0213573531384509	0.0306366452804726	False	False	136483411	A	T	-0.08984932880866081	0.07244509316996893	0.21642401004389605	23.0	1.2402403651805443	0.05714735858368342	1.9138726201996672	22.0	1.0	False	False										NCK1	+
chr3	ENSG00000158092.2	136494826	-0.006321492145902521	0.0242207724354812	False	False	136494851	ATTT	AAAT	-0.04848793033865178	0.06876186396940732	0.481490043376562	1.0	0.7051572999857076	0.05714735858368342	1.9138726201996672	22.0	1.0	False	False										NCK1	+
chr3	ENSG00000158092.2	136508514	0.00498067847667997	0.0205761452269103	False	False	136508558	AAAAC	GTTTT	0.04719339277824484	0.06926026665349941	0.49638140942800396	4.0	0.6813920167871657	0.05714735858368342	1.9138726201996672	22.0	1.0	False	False										NCK1	+
chr3	ENSG00000158092.2	136516020	-0.0018915544511040102	0.0167938542399523	False	False	136516045	AAAAC	GTTTT	-0.049229694429760856	0.06925345163525007	0.4779656778363499	4.0	0.7108626829034886	0.05714735858368342	1.9138726201996672	22.0	1.0	False	False										NCK1	+
chr3	ENSG00000158092.2	136526118	-0.0431801890946794	0.0498111873838065	False	False	136526128	T	A	-0.090773014005279	0.06989648433086436	0.1955278029669799	9.0	1.2986778215567008	0.05714735858368342	1.9138726201996672	22.0	1.0	False	False										NCK1	+
chr3	ENSG00000158092.2	136544872	0.0417469038224411	0.0501026620400208	False	False	136544894	ATTTT	AAAAT	0.07063537022062492	0.06916433344946396	0.30831348677929465	4.0	1.0212687189740042	0.05714735858368342	1.9138726201996672	22.0	1.0	False	False										NCK1	+
chr3	ENSG00000158092.2	136550863	0.0621563297576031	0.0554303237359526	True	False	136550873	T	A	0.12015074744348518	0.07240414785817133	0.09869323574432053	24.0	1.6594456394796906	0.05714735858368342	1.9138726201996672	22.0	1.0	False	False										NCK1	+
chr3	ENSG00000158092.2	136555975	-0.0433808323366216	0.0456146340007307	False	False	136556006	AC	GT						0.05714735858368342	1.9138726201996672	22.0	1.0	False	False										NCK1	+
chr3	ENSG00000158092.2	136560575	0.000433347197120879	0.0252102523693035	False	False	136560619	AAAT	ATTT	-0.01914903226966198	0.07159835675535696	0.7894048107548008	17.0	0.26745072285795524	0.05714735858368342	1.9138726201996672	22.0	1.0	False	False										NCK1	+
chr3	ENSG00000158092.2	136564445	0.0181004205945097	0.0430797919346771	False	False	136564457	T	A	0.11919495017139732	0.07319541161721306	0.10514082862720056	28.0	1.6284483895622597	0.05714735858368342	1.9138726201996672	22.0	1.0	False	False										NCK1	+
chr3	ENSG00000158092.2	136568302	0.00268920626507278	0.0191324322415983	False	False	136568312	T	A	-0.012413564291350966	0.07580396311712205	0.8701111021741156	38.0	0.1637587769939047	0.05714735858368342	1.9138726201996672	22.0	1.0	False	False										NCK1	+
chr3	ENSG00000158092.2	136586764	-0.0174127439787443	0.0383657363155181	False	False	136586776	T	A	-0.06560743210362413	0.07258258076816378	0.36719882668377296	23.0	0.9039005145488146	0.05714735858368342	1.9138726201996672	22.0	1.0	False	False										NCK1	+
chr3	ENSG00000158092.2	136620206	0.0232854375828261	0.0696768454891343	False	False	136620216	T	A						0.05714735858368342	1.9138726201996672	22.0	1.0	False	False										NCK1	+
chr3	ENSG00000158092.2	136641942	-0.00180803631434142	0.019871719843951	False	False	136641963	GT	AC	0.04706126510874683	0.06993642902337095	0.5017629845784366	8.0	0.6729148995156754	0.05714735858368342	1.9138726201996672	22.0	1.0	False	False										NCK1	+
chr3	ENSG00000158092.2	136642402	-0.0219436517153575	0.0429362467563138	False	False	136642437	AAAT	ATTT	-0.07099761515523904	0.07035656657986376	0.3141344307175477	11.0	1.009111424939243	0.05714735858368342	1.9138726201996672	22.0	1.0	False	False										NCK1	+
chr3	ENSG00000158092.2	136649823	-0.0186597160526723	0.043937409264266994	False	False	136649834	T	A	-0.06721521997407827	0.0745744768222849	0.368631079114892	33.0	0.9013166815002385	0.05714735858368342	1.9138726201996672	22.0	1.0	False	False										NCK1	+
chr3	ENSG00000158092.2	136652553	-0.00407781983820409	0.0283599179705942	False	False	136652563	T	A	-0.05595868445865641	0.06990429822241909	0.4243499930633015	8.0	0.8005042019105749	0.05714735858368342	1.9138726201996672	22.0	1.0	False	False										NCK1	+
chr3	ENSG00000158092.2	136689454	-0.0135451617731954	0.0295680262275336	False	False	136689507	CCTT	AAGG	-0.12382617437710153	0.07124326984090769	0.08378424430971723	18.0	1.7380753951021053	0.05714735858368342	1.9138726201996672	22.0	1.0	False	False										NCK1	+
chr3	ENSG00000158092.2	136699134	-0.0223161502380318	0.0287141517341105	False	False	136699145	T	A	-0.05494582351455308	0.07421712794221183	0.4600536709470151	31.0	0.7403388548979678	0.05714735858368342	1.9138726201996672	22.0	1.0	False	False										NCK1	+
chr3	ENSG00000158092.2	136700102	-0.00041531790684355	0.0163218588460485	False	False	136700142	AAATT	AATTT	0.04199697629394069	0.06995223349186809	0.548928386682805	8.0	0.6003664814908707	0.05714735858368342	1.9138726201996672	22.0	1.0	False	False										NCK1	+
chr3	ENSG00000158092.2	136705055	-0.00339937527106892	0.0209767666210916	False	False	136705101	AAAT	ATTT	-0.055014593915792435	0.07224787880566244	0.44731553971766097	21.0	0.7614700227223925	0.05714735858368342	1.9138726201996672	22.0	1.0	False	False										NCK1	+
chr3	ENSG00000158092.2	136752297	0.0203480295108597	0.0244163099265725	False	False	136752307	T	A	0.04839606255706111	0.07080505550502886	0.4950788138147405	13.0	0.6835113991771933	0.05714735858368342	1.9138726201996672	22.0	1.0	False	False										NCK1	+
chr3	ENSG00000158092.2	136755490	0.0037818783836059797	0.0234947082008683	False	False	136755500	G	C	0.13788403165545404	0.07204451863733184	0.05714735858368342	23.0	1.9138726201996672	0.05714735858368342	1.9138726201996672	22.0	1.0	True	False	136658705.0	0.07847726137171449	0.2502367365912428	chr3:136658705						NCK1	+
chr3	ENSG00000158092.2	136760842	-0.0275971719698394	0.0271843228687093	False	False	136760862	GT	AC	-0.0781192635771419	0.0696295907330323	0.2632061979880458	7.0	1.1219262206589717	0.05714735858368342	1.9138726201996672	22.0	1.0	False	False										NCK1	+
chr3	ENSG00000250588.2	158588406	0.000613697344741556	0.0160734088324824	False	False	158588417	T	A	-0.027309295607104333	0.07214186697539103	0.7054403815308342	20.0	0.3785498872162548	0.03234912256891605	2.1549482526249637	49.0	1.0	False	False										IQCJ-SCHIP1	+
chr3	ENSG00000250588.2	158598967	5.8397013635049595e-05	0.0168424896087538	False	False	158598979	T	A	0.04202096762380154	0.07754649744989618	0.588627151262426	46.0	0.5418809231319808	0.03234912256891605	2.1549482526249637	49.0	1.0	False	False										IQCJ-SCHIP1	+
chr3	ENSG00000250588.2	158627706	-0.0111167217769136	0.0216643954586374	False	False	158627744	GT	AC	-0.08211774587963422	0.06927006156372154	0.2371898082288644	5.0	1.1854723963843181	0.03234912256891605	2.1549482526249637	49.0	1.0	False	False										IQCJ-SCHIP1	+
chr3	ENSG00000250588.2	158634823	0.00272186915043432	0.0176332514948018	False	False	158634846	GT	AC	0.08482261067662485	0.0699332942095889	0.2265747668683991	9.0	1.2129074089147427	0.03234912256891605	2.1549482526249637	49.0	1.0	False	False										IQCJ-SCHIP1	+
chr3	ENSG00000250588.2	158641567	0.0103900262009323	0.020240618285194	False	False	158641581	GT	AC	0.07887684111788272	0.06912149434479839	0.2551265494190377	4.0	1.141133331470263	0.03234912256891605	2.1549482526249637	49.0	1.0	False	False										IQCJ-SCHIP1	+
chr3	ENSG00000250588.2	159491313	-0.00176892086375599	0.0171276651688259	False	False	159491327	T	A	0.02687854507095426	0.07068513082023928	0.7041578727305129	12.0	0.3802574142404802	0.03234912256891605	2.1549482526249637	49.0	1.0	False	False										IQCJ-SCHIP1	+
chr3	ENSG00000250588.2	159506922	-0.00549312219084054	0.0172416992568358	False	False	159506938	AG	CT	-0.035986252330186194	0.06962817299050897	0.6058260182838825	6.0	0.5168346487432822	0.03234912256891605	2.1549482526249637	49.0	1.0	False	False										IQCJ-SCHIP1	+
chr3	ENSG00000250588.2	159520960	0.0034046968676882104	0.016725793707719	False	False	159520985	GT	AC	0.020298106198679455	0.06949048476498905	0.7705034181276479	5.0	0.29209907323752216	0.03234912256891605	2.1549482526249637	49.0	1.0	False	False										IQCJ-SCHIP1	+
chr3	ENSG00000250588.2	159533727	0.03205384068377	0.0438819002157257	False	False	159533755	ATTT	AAAT	0.11546862451231164	0.06971677384557216	0.09921545240891297	9.0	1.6562531245074998	0.03234912256891605	2.1549482526249637	49.0	1.0	False	False										IQCJ-SCHIP1	+
chr3	ENSG00000250588.2	159554900	-0.00426877781289155	0.0183032428071757	False	False	159554911	T	A	-0.0834092224701418	0.07511517299238357	0.2683338122210832	36.0	1.1104177644455298	0.03234912256891605	2.1549482526249637	49.0	1.0	False	False										IQCJ-SCHIP1	+
chr3	ENSG00000250588.2	159655307	0.00153230528104601	0.0225613142669161	False	False	159655346	AC	GT	0.07003167243263775	0.07789515956251736	0.3699439550611826	48.0	0.8990503752217298	0.03234912256891605	2.1549482526249637	49.0	1.0	False	False										IQCJ-SCHIP1	+
chr3	ENSG00000250588.2	159661983	0.00851890099569626	0.0258499428035948	False	False	159661999	T	A	0.01612282238753861	0.07234805542342584	0.8238897641411671	21.0	0.22285080494807802	0.03234912256891605	2.1549482526249637	49.0	1.0	False	False										IQCJ-SCHIP1	+
chr3	ENSG00000250588.2	159690436	0.0024423496083112698	0.0154229355570462	False	False	159690469	AAC	GTT	0.056688020432024686	0.07007337703550535	0.4194732869164326	9.0	0.8089808545020105	0.03234912256891605	2.1549482526249637	49.0	1.0	False	False										IQCJ-SCHIP1	+
chr3	ENSG00000250588.2	159697633	-0.0251041420484448	0.0300271058792434	False	False	159697644	T	A	-0.02718846086872215	0.07195496531980294	0.7059543933469474	19.0	0.37785385272417793	0.03234912256891605	2.1549482526249637	49.0	1.0	False	False										IQCJ-SCHIP1	+
chr3	ENSG00000250588.2	159701526	-0.000768975597336763	0.0141246183068815	False	False	159701549	AAAAC	GTTTT	-0.005174053065253783	0.06917052049206329	0.9404442597004444	3.0	0.0748014187033255	0.03234912256891605	2.1549482526249637	49.0	1.0	False	False										IQCJ-SCHIP1	+
chr3	ENSG00000250588.2	158670054	-0.00264337097740444	0.0152110628205597	False	False	158670076	ATTTT	AAAAT	-0.0393720435930272	0.06978887472255542	0.5732624120567367	7.0	0.5641593126347164	0.03234912256891605	2.1549482526249637	49.0	1.0	False	False										IQCJ-SCHIP1	+
chr3	ENSG00000250588.2	158687234	0.00596149474153329	0.0175480113602759	False	False	158687272	AC	GT	0.061944242352840136	0.0761028569139243	0.4167965898741192	40.0	0.8139542306920464	0.03234912256891605	2.1549482526249637	49.0	1.0	False	False										IQCJ-SCHIP1	+
chr3	ENSG00000250588.2	158694753	0.0022884173487737	0.0146771118434616	False	False	158694770	AC	GT	0.006479337010173253	0.06984156349323839	0.9261753471072393	7.0	0.09277193530755566	0.03234912256891605	2.1549482526249637	49.0	1.0	False	False										IQCJ-SCHIP1	+
chr3	ENSG00000250588.2	158702481	0.0019585400890604	0.0147552309890182	False	False	158702516	AC	GT	0.0073854272447033764	0.07371896751177574	0.9203076851981792	28.0	0.10018354154951561	0.03234912256891605	2.1549482526249637	49.0	1.0	False	False										IQCJ-SCHIP1	+
chr3	ENSG00000250588.2	158779324	0.00022534749178323998	0.0256348886245499	False	False	158779338	A	T	-0.12766544718700826	0.06860543639075717	0.06416768982896967	3.0	1.8608648804427388	0.03234912256891605	2.1549482526249637	49.0	1.0	False	False										IQCJ-SCHIP1	+
chr3	ENSG00000250588.2	158802039	0.0017624457601210898	0.016492421380492	False	False	158802049	A	T	-0.039472642261815655	0.07211253902007063	0.5847564334346826	20.0	0.5473755715469882	0.03234912256891605	2.1549482526249637	49.0	1.0	False	False										IQCJ-SCHIP1	+
chr3	ENSG00000250588.2	158810586	0.00595534819681531	0.017527225325882998	False	False	158810597	T	A	0.07724338910681595	0.07214127569460126	0.2856447372171773	21.0	1.0707239144732301	0.03234912256891605	2.1549482526249637	49.0	1.0	False	False										IQCJ-SCHIP1	+
chr3	ENSG00000250588.2	158849737	0.001794415568168	0.0152030507848204	False	False	158849757	AC	GT	-0.04365132956868663	0.07029268941562569	0.5353037354880441	10.0	0.6209938747767298	0.03234912256891605	2.1549482526249637	49.0	1.0	False	False										IQCJ-SCHIP1	+
chr3	ENSG00000250588.2	158850701	-0.00134480021221303	0.0161385091931559	False	False	158850750	CTTT	AAAG	0.061119682835737786	0.06887754435262564	0.3758963164764319	2.0	0.8873673329994072	0.03234912256891605	2.1549482526249637	49.0	1.0	False	False										IQCJ-SCHIP1	+
chr3	ENSG00000250588.2	158862431	0.0171681120326044	0.0259243367488835	False	False	158862479	AC	GT	0.08254358892820447	0.07029385923679418	0.2416784460037941	11.0	1.1742645776517326	0.03234912256891605	2.1549482526249637	49.0	1.0	False	False										IQCJ-SCHIP1	+
chr3	ENSG00000250588.2	158868373	0.00406812420451765	0.0206627059142276	False	False	158868405	AC	GT	-0.0005190205409908231	0.07312723256311919	0.9943446277209068	25.0	0.007097500107676503	0.03234912256891605	2.1549482526249637	49.0	1.0	False	False										IQCJ-SCHIP1	+
chr3	ENSG00000250588.2	158886757	0.0005891631555720309	0.014473219580898998	False	False	158886788	ATG	ATC	0.028981048526688244	0.07068097689004771	0.6822256314000752	12.0	0.41002614567384316	0.03234912256891605	2.1549482526249637	49.0	1.0	False	False										IQCJ-SCHIP1	+
chr3	ENSG00000250588.2	158919301	0.007456073065709409	0.019862627701846	False	False	158919327	GT	AC	0.0325820335470033	0.07213046668660045	0.6519879505299426	20.0	0.4517097288246994	0.03234912256891605	2.1549482526249637	49.0	1.0	False	False										IQCJ-SCHIP1	+
chr3	ENSG00000250588.2	158936131	-0.0300306462554164	0.029982694845945002	True	False	158936159	GT	AC	-0.09010371085535514	0.0722525294144777	0.21390815322951384	22.0	1.2470665260516192	0.03234912256891605	2.1549482526249637	49.0	1.0	False	False										IQCJ-SCHIP1	+
chr3	ENSG00000250588.2	158967692	0.00156383275600473	0.017222092183875	False	False	158967715	AC	GT	-0.04793114875564225	0.0757226717510712	0.5275758955148594	38.0	0.6329827995664218	0.03234912256891605	2.1549482526249637	49.0	1.0	False	False										IQCJ-SCHIP1	+
chr3	ENSG00000250588.2	158969410	-0.00653713084470989	0.017893193644685	False	False	158969426	AC	GT	-0.014322538350596666	0.06949767538235845	0.8369258286246936	5.0	0.2060865816273382	0.03234912256891605	2.1549482526249637	49.0	1.0	False	False										IQCJ-SCHIP1	+
chr3	ENSG00000250588.2	158971395	-0.0113282631699013	0.024251352045407	False	False	158971433	AC	GT	0.0504713978044354	0.07133753620253001	0.4800954179673324	16.0	0.7075012748007606	0.03234912256891605	2.1549482526249637	49.0	1.0	False	False										IQCJ-SCHIP1	+
chr3	ENSG00000250588.2	159007196	-0.00212762166547013	0.0152296411128756	False	False	159007224	ATTT	AAAT	0.037695761684010086	0.06979338949587023	0.5897108443297941	7.0	0.5401050437053296	0.03234912256891605	2.1549482526249637	49.0	1.0	False	False										IQCJ-SCHIP1	+
chr3	ENSG00000250588.2	159014916	-0.0045935878011360105	0.0218043615939035	False	False	159014956	GT	AC	0.013941430414647163	0.07668904502323934	0.8559627941489155	42.0	0.1817916810728631	0.03234912256891605	2.1549482526249637	49.0	1.0	False	False										IQCJ-SCHIP1	+
chr3	ENSG00000250588.2	159021226	-0.004429950435859129	0.0173421058357145	False	False	159021285	AGAGAG	CTCTCT	-0.01914614075428671	0.07123399010775085	0.7883816695263903	15.0	0.2687781594899518	0.03234912256891605	2.1549482526249637	49.0	1.0	False	False										IQCJ-SCHIP1	+
chr3	ENSG00000250588.2	159051285	-0.008113074654613691	0.0285914425046747	False	False	159051319	AC	GT	-0.0772481327923311	0.06946511054067106	0.2674161156750464	6.0	1.1120421775922054	0.03234912256891605	2.1549482526249637	49.0	1.0	False	False										IQCJ-SCHIP1	+
chr3	ENSG00000250588.2	159073998	0.00315118830521182	0.0153660271463764	False	False	159074021	A	T	0.0067361344830672975	0.0708865121903573	0.9243889782177032	13.0	0.09502702665040437	0.03234912256891605	2.1549482526249637	49.0	1.0	False	False										IQCJ-SCHIP1	+
chr3	ENSG00000250588.2	159093519	-0.00263077716206055	0.0144673386979777	False	False	159093549	AAAT	ATTT	0.006806794214997634	0.0701846146653714	0.9228346762243284	9.0	0.09698413601686494	0.03234912256891605	2.1549482526249637	49.0	1.0	False	False										IQCJ-SCHIP1	+
chr3	ENSG00000250588.2	159163811	-0.0026861115014912	0.0159479659187185	False	False	159163832	AAT	ATT	0.0016370607425293116	0.07018614658586157	0.9814142948912918	9.0	0.023324556513821832	0.03234912256891605	2.1549482526249637	49.0	1.0	False	False										IQCJ-SCHIP1	+
chr3	ENSG00000250588.2	159181531	0.0018050030548388898	0.0182610653839976	False	False	159181547	AT	AT	-0.07342103915794994	0.07197400250441155	0.30896231368353955	20.0	1.0201049907353659	0.03234912256891605	2.1549482526249637	49.0	1.0	False	False										IQCJ-SCHIP1	+
chr3	ENSG00000250588.2	159183105	-0.000579504936244507	0.0161429740946407	False	False	159183183	GT	AC	-0.06527587893777621	0.0772172865302532	0.3991232105256889	45.0	0.845353182829101	0.03234912256891605	2.1549482526249637	49.0	1.0	False	False										IQCJ-SCHIP1	+
chr3	ENSG00000250588.2	159260907	0.000828474330754161	0.0192906425269666	False	False	159260932	AT	AT	0.022362537528711687	0.07514580617680547	0.7663661444638903	35.0	0.2975886302436678	0.03234912256891605	2.1549482526249637	49.0	1.0	False	False										IQCJ-SCHIP1	+
chr3	ENSG00000250588.2	159263363	0.0112580560237269	0.0233173514211729	False	False	159263394	GT	AC	-0.02078410265239898	0.07350558063303518	0.7776804334508052	27.0	0.28275543806884923	0.03234912256891605	2.1549482526249637	49.0	1.0	False	False										IQCJ-SCHIP1	+
chr3	ENSG00000250588.2	159296518	0.010468478955326	0.0314550209477464	False	False	159296556	CTCTCT	AGAGAG	0.15127944769792204	0.07133819573226152	0.03523950708403924	20.0	2.120595371737281	0.03234912256891605	2.1549482526249637	49.0	1.0	False	False										IQCJ-SCHIP1	+
chr3	ENSG00000250588.2	159383336	-0.0213017316186992	0.0295642354449538	False	False	159383362	GT	AC	-0.08057517143914332	0.0717475294928633	0.2628165904708964	19.0	1.1230375736792177	0.03234912256891605	2.1549482526249637	49.0	1.0	False	False										IQCJ-SCHIP1	+
chr3	ENSG00000250588.2	159412014	0.00152955943648565	0.0188546135807773	False	False	159412054	AACCCT	AGGGTT	0.00387704774361589	0.06933700340272281	0.9554624005145052	4.0	0.055915998000335296	0.03234912256891605	2.1549482526249637	49.0	1.0	False	False										IQCJ-SCHIP1	+
chr3	ENSG00000250588.2	159423490	0.00755260860530307	0.0222540967139055	False	False	159423512	GTTT	AAAC	0.006041396915529405	0.0695035362643707	0.9308174157131548	5.0	0.0869221515945568	0.03234912256891605	2.1549482526249637	49.0	1.0	False	False										IQCJ-SCHIP1	+
chr3	ENSG00000250588.2	159429732	0.0029980809740083898	0.022431511851909003	False	False	159429760	CTG	AGC	-0.0968772468983673	0.06968468194103017	0.16597613076125847	8.0	1.3902229901881236	0.03234912256891605	2.1549482526249637	49.0	1.0	False	False										IQCJ-SCHIP1	+
chr3	ENSG00000214216.6	158598967	0.00949386023820735	0.0594102850053091	False	False	158598979	T	A										False	False										IQCJ	+
chr3	ENSG00000214216.6	158627706	0.03856747749447	0.0864313343578009	False	False	158627744	GT	AC										False	False										IQCJ	+
chr3	ENSG00000214216.6	158634823	-0.0637021936536935	0.10721782960786401	False	False	158634846	GT	AC										False	False										IQCJ	+
chr3	ENSG00000214216.6	158641567	-0.0314091357751593	0.0791148717597268	False	False	158641581	GT	AC										False	False										IQCJ	+
chr3	ENSG00000214216.6	158670054	0.0100692332309394	0.0584395114287045	False	False	158670076	ATTTT	AAAAT										False	False										IQCJ	+
chr3	ENSG00000214216.6	158687234	0.0040230393293681395	0.0562931010383429	False	False	158687272	AC	GT										False	False										IQCJ	+
chr3	ENSG00000214216.6	158694753	0.0140871406648472	0.0623382804335076	False	False	158694770	AC	GT										False	False										IQCJ	+
chr3	ENSG00000214216.6	158702481	-0.00845725763242226	0.058928596689524	False	False	158702516	AC	GT										False	False										IQCJ	+
chr3	ENSG00000214216.6	158779324	-0.00522298158932098	0.0549229651692568	False	False	158779338	A	T										False	False										IQCJ	+
chr3	ENSG00000214216.6	158802039	0.0340261033524798	0.0828420229428335	False	False	158802049	A	T										False	False										IQCJ	+
chr3	ENSG00000214216.6	158810586	-0.0094893337007219	0.05857091850289	False	False	158810597	T	A										False	False										IQCJ	+
chr3	ENSG00000214216.6	158849737	0.0056386673316127	0.055641879184303	False	False	158849757	AC	GT										False	False										IQCJ	+
chr3	ENSG00000214216.6	158850701	-0.00118910222221166	0.0536184096709426	False	False	158850750	CTTT	AAAG										False	False										IQCJ	+
chr3	ENSG00000214216.6	158862431	-0.00568119193647205	0.0563834797344499	False	False	158862479	AC	GT										False	False										IQCJ	+
chr3	ENSG00000214216.6	158868373	-0.0055234422641873	0.0564894327533613	False	False	158868405	AC	GT										False	False										IQCJ	+
chr3	ENSG00000214216.6	158886757	-0.00825074676747623	0.057125384764177	False	False	158886788	ATG	ATC										False	False										IQCJ	+
chr3	ENSG00000214216.6	158919301	-0.00195385347914583	0.0546099797057037	False	False	158919327	GT	AC										False	False										IQCJ	+
chr3	ENSG00000214216.6	158936131	0.0293391302200982	0.0786110102753997	False	False	158936159	GT	AC										False	False										IQCJ	+
chr3	ENSG00000214216.6	158967692	0.00673742962593637	0.0576739247041288	False	False	158967715	AC	GT										False	False										IQCJ	+
chr3	ENSG00000214216.6	158969410	0.0811831486868353	0.11852829214384099	True	False	158969426	AC	GT										False	False										IQCJ	+
chr3	ENSG00000214216.6	158971395	0.0151675547448103	0.0638108590123367	False	False	158971433	AC	GT										False	False										IQCJ	+
chr3	ENSG00000214216.6	159007196	-0.00335700850746577	0.0544617711547448	False	False	159007224	ATTT	AAAT										False	False										IQCJ	+
chr3	ENSG00000214216.6	159014916	0.0251832835289242	0.0748885232614035	False	False	159014956	GT	AC										False	False										IQCJ	+
chr3	ENSG00000214216.6	159021226	-0.00044231040964210497	0.0541527369046009	False	False	159021285	AGAGAG	CTCTCT										False	False										IQCJ	+
chr3	ENSG00000214216.6	159051285	-0.0685096670143809	0.11023211940894401	False	False	159051319	AC	GT										False	False										IQCJ	+
chr3	ENSG00000163964.9	196496689	0.0724161806841186	0.0396965183709999	False	False	196496715	AAAAAG	CTTTTT	0.05047752449624511	0.06941619976601436	0.467942124766407	5.0	0.7271721106368966	6.805366919239466e-05	4.065600194958204	11.0	0.007196593326674006	False	False										PIGX	+
chr3	ENSG00000163964.9	196519676	0.00406693589170572	0.0168763547760358	False	False	196519703	AC	GT	-0.03699959132912189	0.07469233095187887	0.6209536034671834	33.0	0.49535997682224125	6.805366919239466e-05	4.065600194958204	11.0	0.007196593326674006	False	False										PIGX	+
chr3	ENSG00000163964.9	196347930	0.0143024041862718	0.0302987646253692	False	False	196347952	AAAC	GTTT	0.0809622810851396	0.07137639877982684	0.2580610139394689	17.0	1.1343004476154943	6.805366919239466e-05	4.065600194958204	11.0	0.007196593326674006	False	False										PIGX	+
chr3	ENSG00000163964.9	196368012	0.0147455257470197	0.0233537828651033	False	False	196368044	AAAAC	GTTTT	0.019332905808695445	0.07017312296011442	0.7832100533084455	9.0	0.2755029987718238	6.805366919239466e-05	4.065600194958204	11.0	0.007196593326674006	False	False										PIGX	+
chr3	ENSG00000163964.9	196390988	0.0092872052087909	0.0226247953854306	False	False	196391029	ATTT	AAAT	0.08660882144761628	0.07062175103203984	0.2215063422437344	13.0	1.226376012799844	6.805366919239466e-05	4.065600194958204	11.0	0.007196593326674006	False	False										PIGX	+
chr3	ENSG00000163964.9	196403254	0.0024472842740159897	0.0158113567590159	False	False	196403270	T	A	-0.0015481956357968954	0.07293240834259063	0.9830864395672247	24.0	0.021227814506336404	6.805366919239466e-05	4.065600194958204	11.0	0.007196593326674006	False	False										PIGX	+
chr3	ENSG00000163964.9	196425426	0.115068103163629	0.0378511354926851	False	False	196425438	A	T	0.19026827761975806	0.07421197371743844	0.011192335550886992	37.0	2.563848771145788	6.805366919239466e-05	4.065600194958204	11.0	0.007196593326674006	False	False										PIGX	+
chr3	ENSG00000163964.9	196438199	-0.21749176945755605	0.0597032121470219	False	False	196438214	T	A	-0.18341808685940045	0.07039659830843514	0.009881819643976084	17.0	2.605496448220037	6.805366919239466e-05	4.065600194958204	11.0	0.007196593326674006	False	False										PIGX	+
chr3	ENSG00000163964.9	196471797	0.00997238016876119	0.0305000027253388	False	False	196471813	T	A	-0.009115468850350514	0.07018332462421945	0.8967893120670414	9.0	0.12988083564232966	6.805366919239466e-05	4.065600194958204	11.0	0.007196593326674006	False	False										PIGX	+
chr3	ENSG00000163964.9	196475948	0.0461350217095583	0.0430844713131701	False	False	196475962	T	A	-0.0175436876107902	0.07123608490087828	0.8057255522995436	15.0	0.24627529201248818	6.805366919239466e-05	4.065600194958204	11.0	0.007196593326674006	False	False										PIGX	+
chr3	ENSG00000174007.7	196496689	0.05172940734263	0.0353272887458523	False	False	196496715	AAAAAG	CTTTTT	0.08958639311661201	0.0692253296947346	0.19706337575083027	5.0	1.294127359330238	1.5267824831611284e-10	6.763832261691611	11.0	7.054621331165614e-08	False	False										CEP19	-
chr3	ENSG00000174007.7	196519676	-0.0102576449548021	0.0235402688507969	False	False	196519703	AC	GT	-0.10225212009876627	0.07435174232141943	0.17077315411048322	33.0	1.375248473085334	1.5267824831611284e-10	6.763832261691611	11.0	7.054621331165614e-08	False	False										CEP19	-
chr3	ENSG00000174007.7	196347930	-0.0588542581360378	0.0381382756208281	False	False	196347952	AAAC	GTTT	-0.22842355160230335	0.06971821235308376	0.0012445631146929216	17.0	3.2763827971587367	1.5267824831611284e-10	6.763832261691611	11.0	7.054621331165614e-08	False	False										CEP19	-
chr3	ENSG00000174007.7	196368012	0.0164533182934596	0.0250459247458971	False	False	196368044	AAAAC	GTTTT	0.00552785399122311	0.07018516827973308	0.9373003081591316	9.0	0.07876099932098266	1.5267824831611284e-10	6.763832261691611	11.0	7.054621331165614e-08	False	False										CEP19	-
chr3	ENSG00000174007.7	196390988	-0.000639646262239289	0.014005293874262999	False	False	196391029	ATTT	AAAT	0.009913235159847128	0.07088463724836629	0.8889197409146007	13.0	0.13985026297183462	1.5267824831611284e-10	6.763832261691611	11.0	7.054621331165614e-08	False	False										CEP19	-
chr3	ENSG00000174007.7	196403254	-0.005568167879802121	0.0292695754351181	False	False	196403270	T	A	0.012440781164190385	0.07292685153865174	0.8647275704397415	24.0	0.17059259931983606	1.5267824831611284e-10	6.763832261691611	11.0	7.054621331165614e-08	False	False										CEP19	-
chr3	ENSG00000174007.7	196425426	0.0315297861446626	0.0388591781456922	False	False	196425438	A	T	-0.019745938913140644	0.07557815625076705	0.7941952535647023	37.0	0.2612651577212859	1.5267824831611284e-10	6.763832261691611	11.0	7.054621331165614e-08	False	False										CEP19	-
chr3	ENSG00000174007.7	196443137	0.337930052127562	0.0318040639901492	True	True	196443152	T	A	0.4122941782869272	0.06332240601958923	5.545232606315227e-10	5.0	6.511031469009265	1.5267824831611284e-10	6.763832261691611	11.0	7.054621331165614e-08	False	False										CEP19	-
chr3	ENSG00000174007.7	196471797	0.0179907308499882	0.0272570014791042	False	False	196471813	T	A	0.0661871959020598	0.07003233788928884	0.3457340295849649	9.0	0.9450947647455715	1.5267824831611284e-10	6.763832261691611	11.0	7.054621331165614e-08	False	False										CEP19	-
chr3	ENSG00000174007.7	196475948	0.0490155095099649	0.0358757909976307	False	False	196475962	T	A	0.06497921315561407	0.07109647773614143	0.3618560207271743	15.0	0.913958261009354	1.5267824831611284e-10	6.763832261691611	11.0	7.054621331165614e-08	False	False										CEP19	-
chr3	ENSG00000120742.6	150179640	-0.0161622186844142	0.0266473117639512	False	False	150179652	A	T	0.01536507464367544	0.07351278302081839	0.8346686130443739	27.0	0.2090122834735306	0.03436454381444879	2.1309602454554453	26.0	1.0	False	False										SERP1	-
chr3	ENSG00000120742.6	150183974	0.0037002843872168	0.0258885780691035	False	False	150184014	AC	GT	0.03726155362738684	0.0711975722730061	0.6013159304667797	15.0	0.5233542723129369	0.03436454381444879	2.1309602454554453	26.0	1.0	False	False										SERP1	-
chr3	ENSG00000120742.6	150188518	-0.00561542736498594	0.0345067316674882	False	False	150188528	T	A						0.03436454381444879	2.1309602454554453	26.0	1.0	False	False										SERP1	-
chr3	ENSG00000120742.6	150199996	0.00152775953817639	0.0229909351764502	False	False	150200019	T	A						0.03436454381444879	2.1309602454554453	26.0	1.0	False	False										SERP1	-
chr3	ENSG00000120742.6	150205934	-0.0193832672489116	0.0319054104925741	False	False	150205969	AC	GT	-0.122363230443816	0.07870921085348474	0.12202385205169775	53.0	1.554624028331222	0.03436454381444879	2.1309602454554453	26.0	1.0	False	False										SERP1	-
chr3	ENSG00000120742.6	150213119	-0.0363892634090901	0.029379907748362005	False	False	150213136	CTGTGT	ACACAG	-0.13349343793003712	0.0680655726442156	0.051159409438118565	0.0	1.9612475550278319	0.03436454381444879	2.1309602454554453	26.0	1.0	False	False										SERP1	-
chr3	ENSG00000120742.6	150221742	-0.0046415080443131295	0.0186927343994683	False	False	150221759	CTG	AGC	0.05432301572080213	0.06874118676687566	0.4302665431931408	1.0	0.7902542605938654	0.03436454381444879	2.1309602454554453	26.0	1.0	False	False										SERP1	-
chr3	ENSG00000120742.6	150250896	0.000633446946910604	0.0144155636198353	False	False	150250924	AAAAG	CTTTT	-0.004937445702575431	0.07070981620786237	0.9444012212656044	12.0	0.0698268778985516	0.03436454381444879	2.1309602454554453	26.0	1.0	False	False										SERP1	-
chr3	ENSG00000120742.6	150266911	-0.009002995368890241	0.0222786391856784	False	False	150266921	T	A	-0.12687187671330336	0.07013927312494915	0.07197507641982727	12.0	1.808856451752619	0.03436454381444879	2.1309602454554453	26.0	1.0	False	False										SERP1	-
chr3	ENSG00000120742.6	150287208	-0.0357165558445221	0.0360366971583632	False	False	150287219	T	A	-0.12413042546183622	0.07256166978732234	0.08879693817868617	25.0	1.7106886573264022	0.03436454381444879	2.1309602454554453	26.0	1.0	False	False										SERP1	-
chr3	ENSG00000120742.6	150303305	0.102431354052658	0.0299373954270618	True	True	150303316	AC	GT	0.08062185016056161	0.06944649813550646	0.2470178199797001	6.0	1.1609203102401133	0.03436454381444879	2.1309602454554453	26.0	1.0	False	False										SERP1	-
chr3	ENSG00000120742.6	150316095	-0.111333535796466	0.0330067063663733	False	False	150316105	A	T	-0.12551252912312982	0.07608998562202197	0.1008861603929154	42.0	1.6495275705086212	0.03436454381444879	2.1309602454554453	26.0	1.0	False	False										SERP1	-
chr3	ENSG00000120742.6	150317209	-0.0268484309400039	0.0269086372182051	False	False	150317219	A	T	-0.051512215042826964	0.0715164134541186	0.4722119148310266	17.0	0.7202852122313803	0.03436454381444879	2.1309602454554453	26.0	1.0	False	False										SERP1	-
chr3	ENSG00000120742.6	150335561	-0.0787570794462781	0.0321831644911808	False	False	150335579	A	T	0.04389316394816202	0.07029194389845017	0.5330427118291892	10.0	0.6244408891518761	0.03436454381444879	2.1309602454554453	26.0	1.0	False	False										SERP1	-
chr3	ENSG00000120742.6	150335626	-0.0894696183931148	0.0291984215939539	False	False	150335649	GGTTT	AAACC	-0.06548612596589247	0.0696931101086365	0.34851034395152536	7.0	0.939635580386838	0.03436454381444879	2.1309602454554453	26.0	1.0	False	False										SERP1	-
chr3	ENSG00000120742.6	150348664	0.0540717197603003	0.031620415576571	False	False	150348675	T	A	-0.03531149384063289	0.07084391146011465	0.6187238612750575	13.0	0.4984407708842188	0.03436454381444879	2.1309602454554453	26.0	1.0	False	False										SERP1	-
chr3	ENSG00000120742.6	150361094	0.0176141704023243	0.026560264587755004	False	False	150361142	AC	GT	0.0792529802994254	0.07807967321137718	0.3115972176224819	49.0	1.015027049163895	0.03436454381444879	2.1309602454554453	26.0	1.0	False	False										SERP1	-
chr3	ENSG00000120742.6	150362601	0.010449141725166	0.0206687147914827	False	False	150362617	A	T	0.03575608522396115	0.07448793721765583	0.6317922941290885	32.0	0.4800251766870771	0.03436454381444879	2.1309602454554453	26.0	1.0	False	False										SERP1	-
chr3	ENSG00000120742.6	150364278	0.000114986653961622	0.0143016808752188	False	False	150364293	AT	AT	-0.04446330188694271	0.06977395610234706	0.5246744608938266	7.0	0.6372478267066048	0.03436454381444879	2.1309602454554453	26.0	1.0	False	False										SERP1	-
chr3	ENSG00000120742.6	150364572	-0.00145329564720413	0.0188407584383793	False	False	150364615	GT	AC	0.07499596011530743	0.07432569489776371	0.3143204793535804	32.0	1.0090179475410985	0.03436454381444879	2.1309602454554453	26.0	1.0	False	False										SERP1	-
chr3	ENSG00000120742.6	150366019	0.0222092970313868	0.0256117180316293	False	False	150366040	GT	AC	-0.024156152223110648	0.06931729167073836	0.7278271905451343	4.0	0.3484866710871213	0.03436454381444879	2.1309602454554453	26.0	1.0	False	False										SERP1	-
chr3	ENSG00000120742.6	150373476	-0.00191948845699855	0.014809183412281	False	False	150373513	AC	GT	0.05450656703691748	0.07187456813656615	0.4491624731750085	19.0	0.7583567936485075	0.03436454381444879	2.1309602454554453	26.0	1.0	False	False										SERP1	-
chr3	ENSG00000120742.6	150375819	-0.0249903282122153	0.0274583635836074	False	False	150375850	AAT	ATT	0.009847912259225884	0.0749495342807388	0.8956120987117342	34.0	0.13139390863108655	0.03436454381444879	2.1309602454554453	26.0	1.0	False	False										SERP1	-
chr3	ENSG00000120742.6	150382434	0.0895874011064431	0.0425365859292922	False	False	150382445	A	T	0.12770585012968766	0.07697954726969572	0.09901242360985207	46.0	1.6589581864163703	0.03436454381444879	2.1309602454554453	26.0	1.0	False	False										SERP1	-
chr3	ENSG00000120742.6	150408193	0.0106968708148401	0.021999435248355	False	False	150408203	A	T	0.0023170031552865525	0.07142837969604203	0.9741556628884868	16.0	0.03243813124624107	0.03436454381444879	2.1309602454554453	26.0	1.0	False	False										SERP1	-
chr3	ENSG00000120742.6	150413548	-0.00987090998793181	0.0200805580071707	False	False	150413579	AT	AT	-0.03103674379319148	0.07289736009779248	0.6707701071203855	24.0	0.4257595028346075	0.03436454381444879	2.1309602454554453	26.0	1.0	False	False										SERP1	-
chr3	ENSG00000120742.6	150417869	-0.0007782537031127809	0.014793774828510001	False	False	150417879	T	A	-0.004284631644063378	0.07001336153751457	0.9512619598198268	8.0	0.06119734219256971	0.03436454381444879	2.1309602454554453	26.0	1.0	False	False										SERP1	-
chr3	ENSG00000144895.7	150179640	0.00869589088339391	0.0194386396456939	False	False	150179652	A	T	0.016706357446024164	0.07351120148587349	0.8204703890631628	27.0	0.22726274511013933	5.232888433296966e-07	5.181458841239428	23.0	0.0002034049287405538	False	False										EIF2A	+
chr3	ENSG00000144895.7	150183974	-0.0876809104196653	0.0277690220065846	False	False	150184014	AC	GT	-0.09929454527943206	0.0708949531498581	0.16291074109598727	15.0	1.4005869369790367	5.232888433296966e-07	5.181458841239428	23.0	0.0002034049287405538	False	False										EIF2A	+
chr3	ENSG00000144895.7	150188518	-0.0041794914797903	0.0395892301337051	False	False	150188528	T	A						5.232888433296966e-07	5.181458841239428	23.0	0.0002034049287405538	False	False										EIF2A	+
chr3	ENSG00000144895.7	150199996	0.0297299096412085	0.0399633173612779	False	False	150200019	T	A						5.232888433296966e-07	5.181458841239428	23.0	0.0002034049287405538	False	False										EIF2A	+
chr3	ENSG00000144895.7	150205934	0.11362368686570698	0.0397890394464046	False	False	150205969	AC	GT	0.13142137524016526	0.07861731297995735	0.0965583809258356	53.0	1.671659463528978	5.232888433296966e-07	5.181458841239428	23.0	0.0002034049287405538	False	False										EIF2A	+
chr3	ENSG00000144895.7	150213119	0.158607013032522	0.0403131545999833	False	False	150213136	CTGTGT	ACACAG	0.12992549394189326	0.06809813139956918	0.0577533793159836	0.0	1.907915698590156	5.232888433296966e-07	5.181458841239428	23.0	0.0002034049287405538	False	False										EIF2A	+
chr3	ENSG00000144895.7	150221742	-0.014744935019461999	0.0226441826836868	False	False	150221759	CTG	AGC	-0.03785828939444049	0.06879348689013358	0.5826834405900797	1.0	0.5503179313312313	5.232888433296966e-07	5.181458841239428	23.0	0.0002034049287405538	False	False										EIF2A	+
chr3	ENSG00000144895.7	150250896	0.00492919596384589	0.0159998314116607	False	False	150250924	AAAAG	CTTTT	0.0320174237821132	0.07067442552204999	0.6510203749352548	12.0	0.4530270114770718	5.232888433296966e-07	5.181458841239428	23.0	0.0002034049287405538	False	False										EIF2A	+
chr3	ENSG00000144895.7	150266911	0.0443130073374729	0.0293151896237823	False	False	150266921	T	A	0.04119817538724715	0.070650644382934	0.5604659189825998	12.0	0.5831252601738303	5.232888433296966e-07	5.181458841239428	23.0	0.0002034049287405538	False	False										EIF2A	+
chr3	ENSG00000144895.7	150287208	-0.0042135067664539295	0.0204936497568606	False	False	150287219	T	A	-0.03213496668956785	0.07308947501411425	0.6606866216605929	25.0	0.4396661309082093	5.232888433296966e-07	5.181458841239428	23.0	0.0002034049287405538	False	False										EIF2A	+
chr3	ENSG00000144895.7	150306880	-0.282715082164158	0.0322186254274533	False	False	150306892	A	T	-0.3223266385751548	0.06831702821469705	4.574735354655793e-06	20.0	4.718100991778981	5.232888433296966e-07	5.181458841239428	23.0	0.0002034049287405538	False	False										EIF2A	+
chr3	ENSG00000144895.7	150316095	0.195983177550161	0.0331593793830607	False	False	150316105	A	T	0.16782318348247813	0.075608721061163	0.02776700817379112	42.0	2.219627327735369	5.232888433296966e-07	5.181458841239428	23.0	0.0002034049287405538	False	False										EIF2A	+
chr3	ENSG00000144895.7	150317209	0.140508875438531	0.052483175331336	False	False	150317219	A	T	0.15124424834015984	0.0707876991104667	0.03387768133014348	17.0	2.1365894108825016	5.232888433296966e-07	5.181458841239428	23.0	0.0002034049287405538	False	False										EIF2A	+
chr3	ENSG00000144895.7	150335561	0.14357555252304402	0.028587448986799	False	False	150335579	A	T	0.20644550271743506	0.06884407171238006	0.0030515899800310307	10.0	2.998740451900239	5.232888433296966e-07	5.181458841239428	23.0	0.0002034049287405538	False	False										EIF2A	+
chr3	ENSG00000144895.7	150335626	0.192075196199013	0.0493464584032729	False	False	150335649	GGTTT	AAACC	0.2107951298376032	0.06827367500520125	0.002297726519569919	7.0	3.0875023180097503	5.232888433296966e-07	5.181458841239428	23.0	0.0002034049287405538	False	False										EIF2A	+
chr3	ENSG00000144895.7	150348664	-0.22531973824660997	0.0338082904485483	False	False	150348675	T	A	-0.3063186977060917	0.06748045894088593	9.756080640374311e-06	13.0	4.539368915294904	5.232888433296966e-07	5.181458841239428	23.0	0.0002034049287405538	False	False										EIF2A	+
chr3	ENSG00000144895.7	150361094	-0.0184053902507978	0.0285646750510257	False	False	150361142	AC	GT	-0.1492084373196568	0.07744924489734864	0.055777778072501526	49.0	1.926531853440507	5.232888433296966e-07	5.181458841239428	23.0	0.0002034049287405538	False	False										EIF2A	+
chr3	ENSG00000144895.7	150362601	-0.053411549006252	0.0317586786393315	False	False	150362617	A	T	-0.10252494782948693	0.07414282894344172	0.16843823719588538	32.0	1.3828032904934866	5.232888433296966e-07	5.181458841239428	23.0	0.0002034049287405538	False	False										EIF2A	+
chr3	ENSG00000144895.7	150364278	-0.009668039444601541	0.0252039858557794	False	False	150364293	AT	AT	-0.059771412475720015	0.06971815658291812	0.3922641145536576	7.0	0.8573292153046514	5.232888433296966e-07	5.181458841239428	23.0	0.0002034049287405538	False	False										EIF2A	+
chr3	ENSG00000144895.7	150364572	-0.13706088427779303	0.0336969407492332	False	False	150364615	GT	AC	-0.15918941931760575	0.07358512563983002	0.0318336747349918	32.0	2.1633369235078126	5.232888433296966e-07	5.181458841239428	23.0	0.0002034049287405538	False	False										EIF2A	+
chr3	ENSG00000144895.7	150366019	-0.00420761622142962	0.0163928499165749	False	False	150366040	GT	AC	-0.07980729883171986	0.0691163593519174	0.2495462194803917	4.0	1.1546803040560596	5.232888433296966e-07	5.181458841239428	23.0	0.0002034049287405538	False	False										EIF2A	+
chr3	ENSG00000144895.7	150373476	0.0112178184375366	0.0213399369603922	False	False	150373513	AC	GT	0.06359327344201851	0.07183587711798697	0.3771191748756906	19.0	0.8852578404182303	5.232888433296966e-07	5.181458841239428	23.0	0.0002034049287405538	False	False										EIF2A	+
chr3	ENSG00000144895.7	150375819	0.0148653875552038	0.0255833747335258	False	False	150375850	AAT	ATT	0.053093938544738116	0.07484744911289093	0.4790279699202067	34.0	0.7093620313587118	5.232888433296966e-07	5.181458841239428	23.0	0.0002034049287405538	False	False										EIF2A	+
chr3	ENSG00000144895.7	150382434	-0.0267081845808973	0.0328145970829985	False	False	150382445	A	T	-0.005805569015397194	0.07761374456623532	0.9404632821652626	46.0	0.07480078493626525	5.232888433296966e-07	5.181458841239428	23.0	0.0002034049287405538	False	False										EIF2A	+
chr3	ENSG00000196428.8	150179640	0.00479486467386468	0.0201090490067639	False	False	150179652	A	T	-0.003247845611175218	0.07352107443774525	0.9648119894964764	27.0	0.04417570929169929	0.04022625892064615	2.064214893710976	18.0	1.0	False	False										TSC22D2	+
chr3	ENSG00000196428.8	150183974	0.00613683747009336	0.0165270413533875	False	False	150184014	AC	GT	0.04278812066033537	0.07118179973029945	0.548457474264217	15.0	0.6011104077510708	0.04022625892064615	2.064214893710976	18.0	1.0	False	False										TSC22D2	+
chr3	ENSG00000196428.8	150188518	-0.0300878083069475	0.052492989168269	False	False	150188528	T	A						0.04022625892064615	2.064214893710976	18.0	1.0	False	False										TSC22D2	+
chr3	ENSG00000196428.8	150199996	-0.015642475583516998	0.0350393427355731	False	False	150200019	T	A						0.04022625892064615	2.064214893710976	18.0	1.0	False	False										TSC22D2	+
chr3	ENSG00000196428.8	150205934	0.00033069592034221	0.0197191433356397	False	False	150205969	AC	GT	-0.10141198323416042	0.07889630204152237	0.2005274751172187	53.0	1.2853832259563733	0.04022625892064615	2.064214893710976	18.0	1.0	False	False										TSC22D2	+
chr3	ENSG00000196428.8	150213119	-0.0157187884433226	0.0298589740768796	False	False	150213136	CTGTGT	ACACAG	-0.08683370395118964	0.06842086421339688	0.20579285776201695	0.0	1.2691114757095907	0.04022625892064615	2.064214893710976	18.0	1.0	False	False										TSC22D2	+
chr3	ENSG00000196428.8	150221742	0.0233428421741592	0.0402800249200065	False	False	150221759	CTG	AGC	0.1118953331740674	0.06841050591464003	0.10340463837137694	1.0	1.6356454564695961	0.04022625892064615	2.064214893710976	18.0	1.0	False	False										TSC22D2	+
chr3	ENSG00000196428.8	150250896	0.0035358273323816795	0.0181950599640769	False	False	150250924	AAAAG	CTTTT	-0.03624811971117853	0.07066420854355497	0.6085433645302993	12.0	0.5129629335455791	0.04022625892064615	2.064214893710976	18.0	1.0	False	False										TSC22D2	+
chr3	ENSG00000196428.8	150266911	-0.0021803926323563897	0.0154259492212383	False	False	150266921	T	A	-0.034445803684418824	0.07066871608457782	0.6264899685279606	12.0	0.4874264822243743	0.04022625892064615	2.064214893710976	18.0	1.0	False	False										TSC22D2	+
chr3	ENSG00000196428.8	150034217	-0.0124617711399887	0.0265597599885714	False	False	150034227	A	T	-0.13870820974860526	0.07551220571861424	0.06795081456563608	40.0	1.8368978687429973	0.04022625892064615	2.064214893710976	18.0	1.0	False	False										TSC22D2	+
chr3	ENSG00000196428.8	150034366	-0.00592721642063774	0.0211614853746112	False	False	150034388	A	T	-0.12800875253657978	0.07651695109714289	0.09619897928563473	44.0	1.6729463302068184	0.04022625892064615	2.064214893710976	18.0	1.0	False	False										TSC22D2	+
chr3	ENSG00000196428.8	150059395	-0.00921037283753883	0.0221230754530231	False	False	150059406	A	T	-0.07408057929492785	0.07603977186740678	0.3313082026154529	40.0	0.9742346337401533	0.04022625892064615	2.064214893710976	18.0	1.0	False	False										TSC22D2	+
chr3	ENSG00000196428.8	150063873	0.000746292919897487	0.0197740547607718	False	False	150063883	T	A	0.0763925555447632	0.07252673936593798	0.2935473505143476	23.0	1.0533019437054796	0.04022625892064615	2.064214893710976	18.0	1.0	False	False										TSC22D2	+
chr3	ENSG00000196428.8	150066226	0.0041984994046053705	0.0257780378549151	False	False	150066256	GTTT	AAAC	0.014449616251881047	0.07160401108196741	0.8402842430273285	17.0	0.20179897792792792	0.04022625892064615	2.064214893710976	18.0	1.0	False	False										TSC22D2	+
chr3	ENSG00000196428.8	150098106	0.0376687238740153	0.0285515985924518	True	False	150098122	AT	AT	0.10155944697460788	0.06897901292903863	0.14244493108413311	4.0	1.4723238657979347	0.04022625892064615	2.064214893710976	18.0	1.0	False	False										TSC22D2	+
chr3	ENSG00000196428.8	150100494	0.00163229977897379	0.0169746661941364	False	False	150100522	AAAC	GTTT	0.07047992503735813	0.06899943069478509	0.3082190403731019	3.0	1.0214566167816936	0.04022625892064615	2.064214893710976	18.0	1.0	False	False										TSC22D2	+
chr3	ENSG00000196428.8	150105520	-0.0012754742969488199	0.028069369102538995	False	False	150105541	T	A						0.04022625892064615	2.064214893710976	18.0	1.0	False	False										TSC22D2	+
chr3	ENSG00000196428.8	150118390	0.00321346366781068	0.0175384774901943	False	False	150118416	AAAT	ATTT	0.014271083110451463	0.06966620610275621	0.8378920227889259	6.0	0.2048494371776455	0.04022625892064615	2.064214893710976	18.0	1.0	False	False										TSC22D2	+
chr3	ENSG00000196428.8	150152634	-0.0158229772414817	0.0268607471198492	False	False	150152656	AT	AT	-0.10069468885361643	0.06915153770760939	0.14686749385476194	5.0	1.4561453322900737	0.04022625892064615	2.064214893710976	18.0	1.0	False	False										TSC22D2	+
chr3	ENSG00000196428.8	150158241	0.0520610750027775	0.0420843707410503	False	False	150158251	T	A	0.07924879467080216	0.07031272110344802	0.2610479674147381	11.0	1.1270904244227284	0.04022625892064615	2.064214893710976	18.0	1.0	False	False										TSC22D2	+
chr3	ENSG00000198843.8	150221742	-0.000616582779740821	0.0159278592821847	False	False	150221759	CTG	AGC	0.07344599735130901	0.06865690803698782	0.2859522996881488	1.0	1.069753932288083	0.027069953419119684	2.2263306933866924	25.0	1.0	False	False										SELT	+
chr3	ENSG00000198843.8	150250896	-0.0069365096064520106	0.0236990678610232	False	False	150250924	AAAAG	CTTTT	-0.07250100528322137	0.07052459160579817	0.3051800048022031	12.0	1.028024461147829	0.027069953419119684	2.2263306933866924	25.0	1.0	False	False										SELT	+
chr3	ENSG00000198843.8	150266911	-0.0331656840891096	0.034927565185309	False	False	150266921	T	A	-0.1496034787968368	0.06991490538976232	0.03358298143816529	12.0	2.139793767335103	0.027069953419119684	2.2263306933866924	25.0	1.0	False	False										SELT	+
chr3	ENSG00000198843.8	150287208	-0.0515708476352386	0.0346991452282503	True	False	150287219	T	A	-0.1289019364000176	0.07251716709134204	0.0771052598926988	25.0	1.7775368450018705	0.027069953419119684	2.2263306933866924	25.0	1.0	False	False										SELT	+
chr3	ENSG00000198843.8	150303305	0.015167261801939	0.0294748598582782	False	False	150303316	AC	GT	0.09661540516703396	0.06934735501792827	0.16505790115992156	6.0	1.3932096637579923	0.027069953419119684	2.2263306933866924	25.0	1.0	False	False										SELT	+
chr3	ENSG00000198843.8	150306880	0.0190741198546452	0.0350300235009963	False	False	150306892	A	T	0.09436112917801663	0.07184676899558852	0.1906268764257058	20.0	1.313366355887354	0.027069953419119684	2.2263306933866924	25.0	1.0	False	False										SELT	+
chr3	ENSG00000198843.8	150316095	-0.0159440889502665	0.0287843779128661	False	False	150316105	A	T	-0.12255399519994753	0.07611834896128113	0.10924324627736157	42.0	1.6100453684601945	0.027069953419119684	2.2263306933866924	25.0	1.0	False	False										SELT	+
chr3	ENSG00000198843.8	150317209	-0.0147007384940678	0.0325171379472284	False	False	150317219	A	T	-0.038849338720437984	0.07155742642320753	0.5878108498688515	17.0	0.5429113463454347	0.027069953419119684	2.2263306933866924	25.0	1.0	False	False										SELT	+
chr3	ENSG00000198843.8	150335561	0.00978715789680666	0.0244250665141279	False	False	150335579	A	T	0.06316666869709597	0.07021924547781623	0.3694237097340464	10.0	0.8995634781785242	0.027069953419119684	2.2263306933866924	25.0	1.0	False	False										SELT	+
chr3	ENSG00000198843.8	150335626	-0.0117325334972761	0.0252029718429391	False	False	150335649	GGTTT	AAACC	-0.06416279823314343	0.06969911415341093	0.35835785117301544	7.0	0.9205683459895657	0.027069953419119684	2.2263306933866924	25.0	1.0	False	False										SELT	+
chr3	ENSG00000198843.8	150348664	0.0150521164358502	0.0306170533834439	False	False	150348675	T	A	0.06455589737018841	0.07074025444233634	0.3625695226493709	13.0	0.9125765503545215	0.027069953419119684	2.2263306933866924	25.0	1.0	False	False										SELT	+
chr3	ENSG00000198843.8	150361094	-0.00103588060226973	0.018379954614226	False	False	150361142	AC	GT	-0.03644534187562442	0.07827400892207803	0.6421145529857057	49.0	0.46561230704186685	0.027069953419119684	2.2263306933866924	25.0	1.0	False	False										SELT	+
chr3	ENSG00000198843.8	150362601	-0.0353252972120845	0.0472152349387262	False	False	150362617	A	T	-0.15373427483783458	0.07364953695034668	0.03826236483913165	32.0	2.0873759863755796	0.027069953419119684	2.2263306933866924	25.0	1.0	False	False										SELT	+
chr3	ENSG00000198843.8	150364278	-0.00342637548491562	0.0158525732138665	False	False	150364293	AT	AT	-0.08553403104789556	0.06958707230417749	0.22041874695299668	7.0	1.229165536294027	0.027069953419119684	2.2263306933866924	25.0	1.0	False	False										SELT	+
chr3	ENSG00000198843.8	150364572	0.0103893738726493	0.0239333294773856	False	False	150364615	GT	AC	0.11991360011700508	0.07399777506065744	0.10687484727864402	32.0	1.620502778883683	0.027069953419119684	2.2263306933866924	25.0	1.0	False	False										SELT	+
chr3	ENSG00000198843.8	150366019	-0.026856440136253	0.0448338876736149	False	False	150366040	GT	AC	-0.03503339609601095	0.0692949611456893	0.6136944558184203	4.0	0.50556917150664	0.027069953419119684	2.2263306933866924	25.0	1.0	False	False										SELT	+
chr3	ENSG00000198843.8	150373476	-0.00100733910108416	0.0141789764528614	False	False	150373513	AC	GT	-0.006076766423382323	0.07198024602754348	0.932807868204952	19.0	0.08442269593045053	0.027069953419119684	2.2263306933866924	25.0	1.0	False	False										SELT	+
chr3	ENSG00000198843.8	150375819	0.000208143131976403	0.0213774618393372	False	False	150375850	AAT	ATT	0.10366740426739456	0.0745493226855818	0.1660864679630953	34.0	1.3905881439677297	0.027069953419119684	2.2263306933866924	25.0	1.0	False	False										SELT	+
chr3	ENSG00000198843.8	150382434	0.00996470156296738	0.0308376133476281	False	False	150382445	A	T	-0.08842717914594739	0.07731100679084321	0.25435946982200713	46.0	1.1437851195648998	0.027069953419119684	2.2263306933866924	25.0	1.0	False	False										SELT	+
chr3	ENSG00000198843.8	150408193	0.00549131956399978	0.0206119733004568	False	False	150408203	A	T	0.012537093570699416	0.07142295768242965	0.8608419720566032	16.0	0.17553310556590956	0.027069953419119684	2.2263306933866924	25.0	1.0	False	False										SELT	+
chr3	ENSG00000198843.8	150413548	-0.0202031836127185	0.033017401426042	False	False	150413579	AT	AT	-0.12113448413828773	0.0723954285009263	0.09594437309528596	24.0	1.6732338857105848	0.027069953419119684	2.2263306933866924	25.0	1.0	False	False										SELT	+
chr3	ENSG00000198843.8	150417869	-0.0063392429583088395	0.0250013410557752	False	False	150417879	T	A	-0.07695270985654054	0.0698063947449159	0.2715982153686339	8.0	1.1023733590273277	0.027069953419119684	2.2263306933866924	25.0	1.0	False	False										SELT	+
chr3	ENSG00000198843.8	150424057	-0.00599766511247759	0.0216768621058072	False	False	150424068	T	A	-0.0075788061330236516	0.07474136267422461	0.9193460900788928	33.0	0.1014004275792698	0.027069953419119684	2.2263306933866924	25.0	1.0	False	False										SELT	+
chr3	ENSG00000198843.8	150424477	0.00245022558068477	0.027620371776169	False	False	150424494	T	A	0.12749049853888073	0.07048698471386093	0.07201313807192287	14.0	1.8087097789247655	0.027069953419119684	2.2263306933866924	25.0	1.0	False	False										SELT	+
chr3	ENSG00000163645.10	150287208	0.00267407946997494	0.0224855806291061	False	False	150287219	T	A	0.053521120355026056	0.07302243042970198	0.4645122824302509	25.0	0.7329408243478056	0.027824196652758783	2.21537471277633	29.0	1.0	False	False										FAM194A	-
chr3	ENSG00000163645.10	150303305	0.000238305504524458	0.0144543656372297	False	False	150303316	AC	GT	0.0069388112570428545	0.0696716241252088	0.9207642439643609	6.0	0.09959307457183608	0.027824196652758783	2.21537471277633	29.0	1.0	False	False										FAM194A	-
chr3	ENSG00000163645.10	150306880	0.00564045271656185	0.0177865852721688	False	False	150306892	A	T	0.05686899712194032	0.0720519892293616	0.4309235472321481	20.0	0.7892772667373614	0.027824196652758783	2.21537471277633	29.0	1.0	False	False										FAM194A	-
chr3	ENSG00000163645.10	150316095	-0.0060677728684151895	0.021833602361663002	False	False	150316105	A	T	-0.04784487695822599	0.07660866437516188	0.5331128473983386	42.0	0.624536106306773	0.027824196652758783	2.21537471277633	29.0	1.0	False	False										FAM194A	-
chr3	ENSG00000163645.10	150317209	0.00254828829563955	0.020917003636782	False	False	150317219	A	T	0.02303066811218169	0.07159249310046446	0.7480312870013399	17.0	0.32169110356113967	0.027824196652758783	2.21537471277633	29.0	1.0	False	False										FAM194A	-
chr3	ENSG00000163645.10	150335561	-0.000760054787827172	0.0150722050351563	False	False	150335579	A	T	-0.029765455066632095	0.07032857881714223	0.6725747020103698	10.0	0.423234132798613	0.027824196652758783	2.21537471277633	29.0	1.0	False	False										FAM194A	-
chr3	ENSG00000163645.10	150335626	0.00245932816687784	0.0146651243456839	False	False	150335649	GGTTT	AAACC	-0.0004261974063472281	0.06984302323366587	0.9951370981943426	7.0	0.006102218755928533	0.027824196652758783	2.21537471277633	29.0	1.0	False	False										FAM194A	-
chr3	ENSG00000163645.10	150348664	0.000843139133537092	0.0145690525387477	False	False	150348675	T	A	0.014743827360949662	0.07088041523646874	0.8354339750335379	13.0	0.20800988978072188	0.027824196652758783	2.21537471277633	29.0	1.0	False	False										FAM194A	-
chr3	ENSG00000163645.10	150361094	-0.00039125401240030296	0.034838928847578	False	False	150361142	AC	GT	-0.009562678619259213	0.07832246366128402	0.9029752147503703	49.0	0.12209369026763889	0.027824196652758783	2.21537471277633	29.0	1.0	False	False										FAM194A	-
chr3	ENSG00000163645.10	150362601	0.0009679760710283391	0.0160288629893931	False	False	150362617	A	T	0.019095572771220898	0.0745220086469815	0.798057587473321	32.0	0.25624071489643563	0.027824196652758783	2.21537471277633	29.0	1.0	False	False										FAM194A	-
chr3	ENSG00000163645.10	150364278	-0.00315958923304201	0.0172296336677854	False	False	150364293	AT	AT	-0.012265786837928463	0.06983777545395692	0.8607559881595784	7.0	0.17563255356000174	0.027824196652758783	2.21537471277633	29.0	1.0	False	False										FAM194A	-
chr3	ENSG00000163645.10	150364572	0.0107401716674919	0.0224256952848504	False	False	150364615	GT	AC	-0.010227988373402231	0.07453170049843194	0.8910023433644982	32.0	0.13723004178091194	0.027824196652758783	2.21537471277633	29.0	1.0	False	False										FAM194A	-
chr3	ENSG00000163645.10	150366019	-0.000832331947921434	0.0197802302104245	False	False	150366040	GT	AC	0.04794326375003305	0.0692577905733422	0.4895564107856927	4.0	0.6922436213044131	0.027824196652758783	2.21537471277633	29.0	1.0	False	False										FAM194A	-
chr3	ENSG00000163645.10	150373476	0.000180626379339547	0.014812733347036	False	False	150373513	AC	GT	-0.01135104597430532	0.07197693764766759	0.8748549746534642	19.0	0.1577039305266018	0.027824196652758783	2.21537471277633	29.0	1.0	False	False										FAM194A	-
chr3	ENSG00000163645.10	150375819	-2.89146363609698e-05	0.0151673677351191	False	False	150375850	AAT	ATT	-0.019356040388737037	0.07493912674576864	0.7964813711814979	34.0	0.25829017803213133	0.027824196652758783	2.21537471277633	29.0	1.0	False	False										FAM194A	-
chr3	ENSG00000163645.10	150382434	-0.0038712227465948	0.020312411002236	False	False	150382445	A	T	-0.06999633351311023	0.07742468214587578	0.367275247425198	46.0	0.9040570987586387	0.027824196652758783	2.21537471277633	29.0	1.0	False	False										FAM194A	-
chr3	ENSG00000163645.10	150408193	0.0385809638833183	0.0332739276775365	False	False	150408203	A	T	0.06317564944935475	0.07128588739302827	0.3765799751289824	16.0	0.8862294033185214	0.027824196652758783	2.21537471277633	29.0	1.0	False	False										FAM194A	-
chr3	ENSG00000163645.10	150413548	-0.0150836249120229	0.0276219104495766	False	False	150413579	AT	AT	0.001858090265507659	0.07293236984913852	0.979701600388086	24.0	0.025476894132895188	0.027824196652758783	2.21537471277633	29.0	1.0	False	False										FAM194A	-
chr3	ENSG00000163645.10	150417869	-0.0392851522646914	0.0352439081278819	False	False	150417879	T	A	0.00528070415587366	0.07001302799506211	0.939950805647448	8.0	0.07542459320922527	0.027824196652758783	2.21537471277633	29.0	1.0	False	False										FAM194A	-
chr3	ENSG00000163645.10	150424057	0.0711103315722102	0.0353152037593351	True	False	150424068	T	A	0.02625302929032951	0.07471774741697905	0.725729495581511	33.0	0.3513626975906892	0.027824196652758783	2.21537471277633	29.0	1.0	False	False										FAM194A	-
chr3	ENSG00000163645.10	150424477	0.0233239222709593	0.0287723131706889	False	False	150424494	T	A	0.11885846735142885	0.07056312686112018	0.093674729219894	14.0	1.6844274430378041	0.027824196652758783	2.21537471277633	29.0	1.0	False	False										FAM194A	-
chr3	ENSG00000163645.10	150448858	-0.0359398084208776	0.0323656814380709	False	False	150448883	AC	GT	0.029608495171641207	0.06914111971520356	0.6689226147913132	3.0	0.4282327982769209	0.027824196652758783	2.21537471277633	29.0	1.0	False	False										FAM194A	-
chr3	ENSG00000163645.10	150463028	0.0020399188352939897	0.0194029499551362	False	False	150463065	AC	GT	0.06871786419900736	0.07435940705414495	0.3566550889590481	32.0	0.9241314168760154	0.027824196652758783	2.21537471277633	29.0	1.0	False	False										FAM194A	-
chr3	ENSG00000163645.10	150463279	0.0119592916186818	0.0300266460823387	False	False	150463300	T	A	0.06820496776418977	0.07766860768958121	0.3811373061947549	47.0	0.8781536040504956	0.027824196652758783	2.21537471277633	29.0	1.0	False	False										FAM194A	-
chr3	ENSG00000163645.10	150471586	-0.007356099724368591	0.0202946700736409	False	False	150471602	A	T	-0.013845269497533962	0.06983633509900977	0.843043511554759	7.0	0.19825309386446135	0.027824196652758783	2.21537471277633	29.0	1.0	False	False										FAM194A	-
chr3	ENSG00000163645.10	150480098	-0.00375807220440145	0.0174764528807738	False	False	150480116	T	A	-0.07484866798191514	0.07474291807801227	0.3179856809443104	34.0	1.001414848478253	0.027824196652758783	2.21537471277633	29.0	1.0	False	False										FAM194A	-
chr3	ENSG00000163645.10	150496271	-0.00508082869065825	0.0208337398982182	False	False	150496281	A	T						0.027824196652758783	2.21537471277633	29.0	1.0	False	False										FAM194A	-
chr3	ENSG00000163645.10	150507270	0.00297640747705906	0.0166012142317569	False	False	150507280	A	T	-0.003367247595708999	0.07235705032074256	0.9629312227438784	21.0	0.04653655145950182	0.027824196652758783	2.21537471277633	29.0	1.0	False	False										FAM194A	-
chr3	ENSG00000163645.10	150507441	0.00563223965964207	0.0240405741655387	False	False	150507469	GT	AC	-0.04958579826589928	0.07097948375547404	0.4856258854744616	14.0	0.6985933912498364	0.027824196652758783	2.21537471277633	29.0	1.0	False	False										FAM194A	-
chr3	ENSG00000181788.3	150361094	0.00564035780123785	0.0290447665342361	False	False	150361142	AC	GT	0.12123802005931185	0.07774827015581412	0.12084920847018114	49.0	1.559366141733322	0.010099229416750295	2.598720504219808	22.0	0.5303874810200365	False	False										SIAH2	-
chr3	ENSG00000181788.3	150362601	0.00712410807406906	0.0193706441899245	False	False	150362617	A	T	0.07467166169364409	0.07432750885027965	0.3164235477432117	32.0	1.0046302216862626	0.010099229416750295	2.598720504219808	22.0	0.5303874810200365	False	False										SIAH2	-
chr3	ENSG00000181788.3	150364278	0.00153908751393331	0.0149632346835743	False	False	150364293	AT	AT	0.05782258708068772	0.06972617342577644	0.40791001474281896	7.0	0.8292809463040433	0.010099229416750295	2.598720504219808	22.0	0.5303874810200365	False	False										SIAH2	-
chr3	ENSG00000181788.3	150364572	-0.0020690844231304397	0.0149587321104524	False	False	150364615	GT	AC	-0.002413861933770814	0.0745353821002916	0.9742005475162799	32.0	0.03238545058403035	0.010099229416750295	2.598720504219808	22.0	0.5303874810200365	False	False										SIAH2	-
chr3	ENSG00000181788.3	150366019	0.00413767451813094	0.0273205180931706	False	False	150366040	GT	AC	0.04077312962403749	0.06927986553648306	0.5568165824781748	4.0	0.5885278400629428	0.010099229416750295	2.598720504219808	22.0	0.5303874810200365	False	False										SIAH2	-
chr3	ENSG00000181788.3	150373476	0.0111727835950712	0.0233933521915335	False	False	150373513	AC	GT	0.09113226913137502	0.07168204512556307	0.20513765010160664	19.0	1.2713402494549595	0.010099229416750295	2.598720504219808	22.0	0.5303874810200365	False	False										SIAH2	-
chr3	ENSG00000181788.3	150375819	-0.0113888574489408	0.0213960804518314	False	False	150375850	AAT	ATT	0.007336320544991795	0.07495115182273991	0.9221366343147914	34.0	0.09788135827908627	0.010099229416750295	2.598720504219808	22.0	0.5303874810200365	False	False										SIAH2	-
chr3	ENSG00000181788.3	150382434	0.0198911451844437	0.0446000218221022	False	False	150382445	A	T	0.170386426490146	0.07648011260782464	0.027234212205690448	46.0	2.227852714650865	0.010099229416750295	2.598720504219808	22.0	0.5303874810200365	False	False										SIAH2	-
chr3	ENSG00000181788.3	150408193	0.0109540969140634	0.04729917745072099	False	False	150408203	A	T	-0.036054066256492864	0.0713821314856925	0.6140663671511903	16.0	0.5050853134543813	0.010099229416750295	2.598720504219808	22.0	0.5303874810200365	False	False										SIAH2	-
chr3	ENSG00000181788.3	150417869	-0.0077553685733045	0.0187973302616362	False	False	150417879	T	A	-0.015004120608247047	0.0700061228542349	0.8305070549343206	8.0	0.21432583317731044	0.010099229416750295	2.598720504219808	22.0	0.5303874810200365	False	False										SIAH2	-
chr3	ENSG00000181788.3	150424057	0.00660428150317188	0.0185930953536819	False	False	150424068	T	A	-0.000984228652196419	0.07474347307294031	0.9895083542860296	33.0	0.01316808828559431	0.010099229416750295	2.598720504219808	22.0	0.5303874810200365	False	False										SIAH2	-
chr3	ENSG00000181788.3	150424477	-0.00130038958229846	0.0206701625531558	False	False	150424494	T	A	-0.09794676557227043	0.0707251912856628	0.16764388592995724	14.0	1.3848921974160273	0.010099229416750295	2.598720504219808	22.0	0.5303874810200365	False	False										SIAH2	-
chr3	ENSG00000181788.3	150436878	0.0021132907168199397	0.0174872852768346	False	False	150436904	A	T	-0.03513183904996446	0.06946189842480271	0.6135553236949551	5.0	0.5057713631019903	0.010099229416750295	2.598720504219808	22.0	0.5303874810200365	False	False										SIAH2	-
chr3	ENSG00000181788.3	150448858	-0.0060773177418259605	0.0299315729186353	False	False	150448883	AC	GT	0.02626944863261236	0.06914757521578523	0.7044023561123123	3.0	0.37990411884487146	0.010099229416750295	2.598720504219808	22.0	0.5303874810200365	False	False										SIAH2	-
chr3	ENSG00000181788.3	150463028	0.00499638709767078	0.0170383706191926	False	False	150463065	AC	GT	-0.020407927359884	0.07452007620995947	0.7845076664307599	32.0	0.2738581117709125	0.010099229416750295	2.598720504219808	22.0	0.5303874810200365	False	False										SIAH2	-
chr3	ENSG00000181788.3	150463279	0.0334392572480823	0.0336499888625528	True	False	150463300	T	A	0.07780795965660983	0.07761388197504875	0.31756981750444385	47.0	1.0025005537234108	0.010099229416750295	2.598720504219808	22.0	0.5303874810200365	False	False										SIAH2	-
chr3	ENSG00000181788.3	150471586	-0.0137475393910848	0.0310722413930203	False	False	150471602	A	T	0.07769038065772586	0.06963193144560308	0.2658442119315663	7.0	1.1157292214193153	0.010099229416750295	2.598720504219808	22.0	0.5303874810200365	False	False										SIAH2	-
chr3	ENSG00000181788.3	150480098	0.0018677884259761602	0.0266217698053189	False	False	150480116	T	A	-0.12029731841082116	0.07440885213675788	0.10771239283398328	34.0	1.6167070846587408	0.010099229416750295	2.598720504219808	22.0	0.5303874810200365	False	False										SIAH2	-
chr3	ENSG00000181788.3	150496271	0.008011199594374591	0.022440736081212997	False	False	150496281	A	T						0.010099229416750295	2.598720504219808	22.0	0.5303874810200365	False	False										SIAH2	-
chr3	ENSG00000181788.3	150507270	-0.0102862692418584	0.0230276127165478	False	False	150507280	A	T	-0.05507089156217235	0.07224765424560432	0.4468501162793458	21.0	0.7622516210001788	0.010099229416750295	2.598720504219808	22.0	0.5303874810200365	False	False										SIAH2	-
chr3	ENSG00000181788.3	150507441	-0.00371343640074936	0.0174681422221541	False	False	150507469	GT	AC	-0.08626187120574813	0.0708020033948736	0.2245393815497744	14.0	1.218353536193778	0.010099229416750295	2.598720504219808	22.0	0.5303874810200365	False	False										SIAH2	-
chr3	ENSG00000181788.3	150553611	0.00496579635250713	0.0220340207890182	False	False	150553655	GT	AC	-0.046018511275676334	0.07616850569243452	0.5465285667299951	40.0	0.6041671798249174	0.010099229416750295	2.598720504219808	22.0	0.5303874810200365	False	False										SIAH2	-
chr3	ENSG00000144935.10	142349781	-0.0290998271624472	0.0295388424561368	False	False	142349815	AC	GT	-0.0950149525982835	0.07919580600321201	0.23203345319884375	54.0	1.1997472769508768	0.04420366577783611	2.0246797737565516	19.0	1.0	False	False										TRPC1	+
chr3	ENSG00000144935.10	142352499	0.0670952211484411	0.0380716308148565	False	False	142352529	AAAAC	GTTTT						0.04420366577783611	2.0246797737565516	19.0	1.0	False	False										TRPC1	+
chr3	ENSG00000144935.10	142354898	-0.0119135460878195	0.0222022085645469	False	False	142354910	T	A	-0.05353300975222691	0.07302238382437964	0.4644129306776526	25.0	0.73310411066523	0.04420366577783611	2.0246797737565516	19.0	1.0	False	False										TRPC1	+
chr3	ENSG00000144935.10	142357555	0.00572278140755111	0.0161280799317076	False	False	142357599	ATTTT	AAAAT	0.0012144303653536875	0.07018618887756388	0.9862119008412966	9.0	0.01730298203642596	0.04420366577783611	2.0246797737565516	19.0	1.0	False	False										TRPC1	+
chr3	ENSG00000144935.10	142384645	-0.00636058015303725	0.0187339535942358	False	False	142384657	T	A	-0.061718743774330925	0.07481027676305378	0.4104738163065814	34.0	0.8250035482399349	0.04420366577783611	2.0246797737565516	19.0	1.0	False	False										TRPC1	+
chr3	ENSG00000144935.10	142388514	0.0018340524359829	0.0147902131241307	False	False	142388532	ATG	ATC	-0.057578799856226076	0.06872862638227185	0.40310769685462255	1.0	0.837770269639467	0.04420366577783611	2.0246797737565516	19.0	1.0	False	False										TRPC1	+
chr3	ENSG00000144935.10	142408265	-0.011132646488081	0.020447923909365003	False	False	142408300	AAAT	ATTT	0.014025588162532052	0.06983615957914904	0.8410262288565298	7.0	0.20083561649228585	0.04420366577783611	2.0246797737565516	19.0	1.0	False	False										TRPC1	+
chr3	ENSG00000144935.10	142436785	0.0270113783194928	0.0331515660858275	False	False	142436810	AAC	GTT						0.04420366577783611	2.0246797737565516	19.0	1.0	False	False										TRPC1	+
chr3	ENSG00000144935.10	142476073	0.0320425276681204	0.0333059460172112	False	False	142476086	AT	AT	-0.008862799261813693	0.06950207485830814	0.8986538353540958	5.0	0.12751848459030934	0.04420366577783611	2.0246797737565516	19.0	1.0	False	False										TRPC1	+
chr3	ENSG00000144935.10	142524046	-0.0628021530350803	0.028668455284311004	True	False	142524056	T	A	-0.1193818895426722	0.07109935137823875	0.09473699205947048	17.0	1.6790854941499678	0.04420366577783611	2.0246797737565516	19.0	1.0	False	False										TRPC1	+
chr3	ENSG00000144935.10	142527449	0.0359791777515781	0.0285668979662715	False	False	142527465	A	T	0.05603776451993831	0.07113509592901733	0.4317807794517408	15.0	0.7877653609387973	0.04420366577783611	2.0246797737565516	19.0	1.0	False	False										TRPC1	+
chr3	ENSG00000144935.10	142548070	0.00166813293893088	0.0158426002972975	False	False	142548095	AAAT	ATTT	-0.03503696711887624	0.07250308200110163	0.629476077343295	22.0	0.48324796893936006	0.04420366577783611	2.0246797737565516	19.0	1.0	False	False										TRPC1	+
chr3	ENSG00000144935.10	142567995	0.00292231899597314	0.0183322402197401	False	False	142568007	A	T	0.033204029277687445	0.07348092204837663	0.651889961771434	27.0	0.4518727902710225	0.04420366577783611	2.0246797737565516	19.0	1.0	False	False										TRPC1	+
chr3	ENSG00000144935.10	142571490	-0.0037406959126053	0.0176602502479442	False	False	142571516	GT	AC	-0.07260469804521867	0.0764940811943974	0.34388941787495786	42.0	0.9491544562866963	0.04420366577783611	2.0246797737565516	19.0	1.0	False	False										TRPC1	+
chr3	ENSG00000144935.10	142577564	-0.00152195494813941	0.0147865042591694	False	False	142577618	GT	AC	-0.032201373993133615	0.06946875958323714	0.6434661770441772	5.0	0.4635374834143984	0.04420366577783611	2.0246797737565516	19.0	1.0	False	False										TRPC1	+
chr3	ENSG00000144935.10	142578388	0.007687353955105559	0.0221723225357271	False	False	142578418	T	A	0.0926222307750446	0.07636680532204827	0.2268660948141208	42.0	1.2128598333326264	0.04420366577783611	2.0246797737565516	19.0	1.0	False	False										TRPC1	+
chr3	ENSG00000144935.10	142601042	0.011014733054154999	0.0232491687773917	False	False	142601054	A	T	0.043707789039189635	0.07595593600830491	0.565744082944547	39.0	0.5754361190995091	0.04420366577783611	2.0246797737565516	19.0	1.0	False	False										TRPC1	+
chr3	ENSG00000144935.10	142611224	-0.017031616243676998	0.0259000090504452	False	False	142611237	A	T	0.005614726407900847	0.07761382914780153	0.9424169651976032	46.0	0.07234182966554342	0.04420366577783611	2.0246797737565516	19.0	1.0	False	False										TRPC1	+
chr3	ENSG00000144935.10	142613139	0.00944517783229999	0.0241017610322194	False	False	142613150	A	T	-0.07031247188940558	0.07255926810417643	0.3337661461453927	23.0	0.969035020976989	0.04420366577783611	2.0246797737565516	19.0	1.0	False	False										TRPC1	+
chr3	ENSG00000144935.10	142618267	-0.0202309688872422	0.0324026264608821	False	False	142618286	AAAAC	GTTTT						0.04420366577783611	2.0246797737565516	19.0	1.0	False	False										TRPC1	+
chr3	ENSG00000144935.10	142623172	0.0146727052353201	0.028784317778808997	False	False	142623188	AT	AT						0.04420366577783611	2.0246797737565516	19.0	1.0	False	False										TRPC1	+
chr3	ENSG00000144935.10	142626403	-0.0126107665315273	0.0264599113613543	False	False	142626415	A	T	0.012587905191177834	0.07106127476286729	0.8595782712194229	14.0	0.17714156174630827	0.04420366577783611	2.0246797737565516	19.0	1.0	False	False										TRPC1	+
chr3	ENSG00000163710.3	142436785	0.0135972040801425	0.0412447298722196	False	False	142436810	AAC	GTT						0.0028857402892945357	3.0227536343887333	16.0	0.18675197319336995	False	False										PCOLCE2	-
chr3	ENSG00000163710.3	142476073	0.0100262056374949	0.0322331769019662	False	False	142476086	AT	AT	0.032991857520621656	0.06946696769446227	0.6353384810878073	5.0	0.47492871238788337	0.0028857402892945357	3.0227536343887333	16.0	0.18675197319336995	False	False										PCOLCE2	-
chr3	ENSG00000163710.3	142524046	-0.048004946808016	0.0529561741964562	False	False	142524056	T	A	-0.12912983892786326	0.07101193416127641	0.0705335624930804	17.0	1.818424472632928	0.0028857402892945357	3.0227536343887333	16.0	0.18675197319336995	False	False										PCOLCE2	-
chr3	ENSG00000163710.3	142527449	0.0355960798846987	0.0524477522341968	False	False	142527465	A	T	0.04748577758392712	0.07116667720073172	0.5053949642528137	15.0	0.6672473614299768	0.0028857402892945357	3.0227536343887333	16.0	0.18675197319336995	False	False										PCOLCE2	-
chr3	ENSG00000163710.3	142548070	-0.000614301310136772	0.0140642147209105	False	False	142548095	AAAT	ATTT	0.04132495916987002	0.07248565185605996	0.5692750810454243	22.0	0.5701122651408586	0.0028857402892945357	3.0227536343887333	16.0	0.18675197319336995	False	False										PCOLCE2	-
chr3	ENSG00000163710.3	142567995	0.0054167639898943295	0.0427639393300281	False	False	142568007	A	T	0.00660883047141974	0.07351985660662277	0.9284704626049004	27.0	0.0898917758610591	0.0028857402892945357	3.0227536343887333	16.0	0.18675197319336995	False	False										PCOLCE2	-
chr3	ENSG00000163710.3	142571490	0.00267386464538855	0.0177367277100728	False	False	142571516	GT	AC	0.08654292300684524	0.07640874305060329	0.2589641319504089	42.0	1.132631156483367	0.0028857402892945357	3.0227536343887333	16.0	0.18675197319336995	False	False										PCOLCE2	-
chr3	ENSG00000163710.3	142577564	-0.00469358453025971	0.0175784805915484	False	False	142577618	GT	AC	-0.023518521582467755	0.06948557974831401	0.7353549330985307	5.0	0.33846622087136585	0.0028857402892945357	3.0227536343887333	16.0	0.18675197319336995	False	False										PCOLCE2	-
chr3	ENSG00000163710.3	142578388	0.0144713229612007	0.024826819482291002	False	False	142578418	T	A	0.09328197105363817	0.07636208151556824	0.22355986578220507	42.0	1.2215744935478272	0.0028857402892945357	3.0227536343887333	16.0	0.18675197319336995	False	False										PCOLCE2	-
chr3	ENSG00000163710.3	142611224	-0.063140085483498	0.0411921109689976	False	False	142611237	A	T	-0.07002924372181653	0.07742450287035359	0.3670494712254037	46.0	0.9044842540232989	0.0028857402892945357	3.0227536343887333	16.0	0.18675197319336995	False	False										PCOLCE2	-
chr3	ENSG00000163710.3	142613139	0.0182014214656953	0.0444193530017456	False	False	142613150	A	T	-0.05009281049681956	0.07264797743997553	0.4913368012783825	23.0	0.6895279436816821	0.0028857402892945357	3.0227536343887333	16.0	0.18675197319336995	False	False										PCOLCE2	-
chr3	ENSG00000163710.3	142618267	-0.10296907488409698	0.0341034916704359	True	True	142618286	AAAAC	GTTTT						0.0028857402892945357	3.0227536343887333	16.0	0.18675197319336995	False	False										PCOLCE2	-
chr3	ENSG00000163710.3	142623172	0.0520036096664019	0.0625333621751939	False	False	142623188	AT	AT						0.0028857402892945357	3.0227536343887333	16.0	0.18675197319336995	False	False										PCOLCE2	-
chr3	ENSG00000163710.3	142626403	-0.0833476794572935	0.0542723283109207	False	False	142626415	A	T	-0.08693878087519925	0.07079782170006653	0.2209097482767147	14.0	1.2279866638201604	0.0028857402892945357	3.0227536343887333	16.0	0.18675197319336995	False	False										PCOLCE2	-
chr3	ENSG00000163710.3	142665649	-0.015616586198178002	0.0243315985277389	False	False	142665659	G	C	0.059594417064888376	0.0713016195201583	0.40428103634196455	16.0	0.8358073416276319	0.0028857402892945357	3.0227536343887333	16.0	0.18675197319336995	False	False										PCOLCE2	-
chr3	ENSG00000163710.3	142666682	0.0406853583128029	0.0519525568870241	False	False	142666715	GT	AC	0.006408068813539565	0.07559134253732197	0.9325391403967838	37.0	0.08477252286365582	0.0028857402892945357	3.0227536343887333	16.0	0.18675197319336995	False	False										PCOLCE2	-
chr3	ENSG00000163710.3	142683070	0.0495481017918731	0.0299328179290097	False	False	142683109	GT	AC	0.08410129141836224	0.07267411128432752	0.24864307837189656	24.0	1.1572386635638026	0.0028857402892945357	3.0227536343887333	16.0	0.18675197319336995	False	False										PCOLCE2	-
chr3	ENSG00000163710.3	142701173	0.0123211614310082	0.0355928359937862	False	False	142701227	AG	CT	0.05169047579357103	0.07727887498686124	0.5044941018883298	45.0	0.6688823537138617	0.0028857402892945357	3.0227536343887333	16.0	0.18675197319336995	False	False										PCOLCE2	-
chr3	ENSG00000121440.10	73343364	0.0025913559375685897	0.0149102888981989	False	False	73343374	T	A	-0.005620283266005339	0.0698419264819652	0.9359407825126878	7.0	0.0804714810874615	0.0038681042888052772	2.929414293390581	26.0	0.32008910980053584	False	False										PDZRN3	-
chr3	ENSG00000121440.10	73353880	0.0010201805319342801	0.0159018286629486	False	False	73353890	T	A	-0.043870055921943416	0.07011866852578981	0.5322443863030366	9.0	0.6256544347502535	0.0038681042888052772	2.929414293390581	26.0	0.32008910980053584	False	False										PDZRN3	-
chr3	ENSG00000121440.10	73364299	-0.0108533965089991	0.0237356819979863	False	False	73364316	GTT	AAC	-0.08250799774052668	0.06860811270852604	0.2304795866383453	1.0	1.202598271301424	0.0038681042888052772	2.929414293390581	26.0	0.32008910980053584	False	False										PDZRN3	-
chr3	ENSG00000121440.10	73370259	-0.0072499623018321	0.0186000687393484	False	False	73370282	AG	CT	-0.044288294151844085	0.06943660602336535	0.5242935390884405	5.0	0.6378234289985475	0.0038681042888052772	2.929414293390581	26.0	0.32008910980053584	False	False										PDZRN3	-
chr3	ENSG00000121440.10	73377498	-0.00204808454206277	0.0142203058608718	False	False	73377515	AGCAGG	CCTGCT	-0.031847275543830614	0.06880791833636629	0.6439537624082213	1.0	0.46284317726552593	0.0038681042888052772	2.929414293390581	26.0	0.32008910980053584	False	False										PDZRN3	-
chr3	ENSG00000121440.10	73380798	-0.00276171252806455	0.0210973494348955	False	False	73380839	AC	GT	-0.06420950506383932	0.07565336632281397	0.3971960279402407	38.0	0.8487329537968802	0.0038681042888052772	2.929414293390581	26.0	0.32008910980053584	False	False										PDZRN3	-
chr3	ENSG00000121440.10	73399583	-0.00350385327180189	0.0170562213847055	False	False	73399646	GT	AC	0.06011577151505945	0.07075991306211822	0.39658297364450107	13.0	0.8495738464557671	0.0038681042888052772	2.929414293390581	26.0	0.32008910980053584	False	False										PDZRN3	-
chr3	ENSG00000121440.10	73402223	-0.00378817008095196	0.0188719010002592	False	False	73402235	A	T	-0.09143481329757233	0.07243459647680699	0.2083931451770013	23.0	1.2623085893334005	0.0038681042888052772	2.929414293390581	26.0	0.32008910980053584	False	False										PDZRN3	-
chr3	ENSG00000121440.10	73429721	0.0192832295217945	0.0268231659863938	False	False	73429732	T	A	0.05789082943001925	0.07679407074112887	0.4519912892040513	43.0	0.7538450413075244	0.0038681042888052772	2.929414293390581	26.0	0.32008910980053584	False	False										PDZRN3	-
chr3	ENSG00000121440.10	73488880	-0.00340034988007612	0.0172502869486797	False	False	73488905	ATTTT	AAAAT	-0.02217779612350888	0.06932047043924866	0.7493414565578461	4.0	0.3199314139528978	0.0038681042888052772	2.929414293390581	26.0	0.32008910980053584	False	False										PDZRN3	-
chr3	ENSG00000121440.10	73505336	0.0427595252802634	0.043519442366827	False	False	73505367	GT	AC	0.19360305721476787	0.06885831302104282	0.005412688232427821	9.0	2.811614875833562	0.0038681042888052772	2.929414293390581	26.0	0.32008910980053584	False	False										PDZRN3	-
chr3	ENSG00000121440.10	73551166	-0.0200008026016015	0.0254990859012427	False	False	73551202	AAAAT	ATTTT	-0.023420402037573868	0.06931850557558694	0.7358045276534216	4.0	0.33786651692938724	0.0038681042888052772	2.929414293390581	26.0	0.32008910980053584	False	False										PDZRN3	-
chr3	ENSG00000121440.10	73572605	0.0189512526329347	0.0274840821388416	False	False	73572617	AT	AT						0.0038681042888052772	2.929414293390581	26.0	0.32008910980053584	False	False										PDZRN3	-
chr3	ENSG00000121440.10	73603505	-0.10301428942322999	0.0358764749890202	True	False	73603536	AC	GT	-0.09892793491880328	0.07126020444038625	0.16664076698786784	17.0	1.3882634170880448	0.0038681042888052772	2.929414293390581	26.0	0.32008910980053584	False	False										PDZRN3	-
chr3	ENSG00000121440.10	73614938	-0.0256881201914583	0.0322961675702583	False	False	73614984	AC	GT	-0.07946880006986026	0.07667979644169634	0.3015092089201401	43.0	1.0363720791862632	0.0038681042888052772	2.929414293390581	26.0	0.32008910980053584	False	False										PDZRN3	-
chr3	ENSG00000121440.10	73622924	-0.000623263717570926	0.0133176707367967	False	False	73623003	ACATAT	ATATGT	-0.02258306428039301	0.07016834104328698	0.7479041538137694	9.0	0.3218412170591503	0.0038681042888052772	2.929414293390581	26.0	0.32008910980053584	False	False										PDZRN3	-
chr3	ENSG00000121440.10	73625266	-0.070215075529789	0.0430015668056787	False	False	73625277	AC	GT	-0.14290869756550265	0.06829826408447738	0.03760231063081791	2.0	2.0924206417419398	0.0038681042888052772	2.929414293390581	26.0	0.32008910980053584	False	False										PDZRN3	-
chr3	ENSG00000121440.10	73642861	-0.00983823420040695	0.0257631815188131	False	False	73642904	AC	GT	-0.07177063467984836	0.0801147957015895	0.3717234035983047	57.0	0.8958474405549087	0.0038681042888052772	2.929414293390581	26.0	0.32008910980053584	False	False										PDZRN3	-
chr3	ENSG00000121440.10	73651622	0.00129974813525985	0.0157853216613448	False	False	73651632	A	T	0.04391741533631772	0.06943774400784776	0.5277766182423967	5.0	0.6324718056991343	0.0038681042888052772	2.929414293390581	26.0	0.32008910980053584	False	False										PDZRN3	-
chr3	ENSG00000121440.10	73653022	0.00651618980304396	0.0212041070802553	False	False	73653060	AC	GT	0.12790569816392847	0.07584379655509106	0.09353545286589744	41.0	1.6864358586139727	0.0038681042888052772	2.929414293390581	26.0	0.32008910980053584	False	False										PDZRN3	-
chr3	ENSG00000121440.10	73682244	-0.0396196582366181	0.0788662702559449	False	False	73682254	T	A						0.0038681042888052772	2.929414293390581	26.0	0.32008910980053584	False	False										PDZRN3	-
chr3	ENSG00000121440.10	73687104	0.0126403364448984	0.0247180294132124	False	False	73687139	GT	AC	0.06894528721454385	0.07456565280000625	0.3564056635349456	33.0	0.9246252748495761	0.0038681042888052772	2.929414293390581	26.0	0.32008910980053584	False	False										PDZRN3	-
chr3	ENSG00000121440.10	73698238	0.00819205094053911	0.0319321036156664	False	False	73698269	A	T	0.08669719697841985	0.07509401667985356	0.24985412314267755	36.0	1.1545153770111118	0.0038681042888052772	2.929414293390581	26.0	0.32008910980053584	False	False										PDZRN3	-
chr3	ENSG00000121440.10	73738722	-0.0280773764079521	0.0288794183378899	False	False	73738732	T	A	-0.09849274841844106	0.07257788107857854	0.17638828292282946	24.0	1.3570628813454204	0.0038681042888052772	2.929414293390581	26.0	0.32008910980053584	False	False										PDZRN3	-
chr3	ENSG00000121440.10	73748024	-0.00421267750704205	0.0168011427667531	False	False	73748064	ATG	ATC	-0.018983640723638086	0.07052185086677734	0.7880610838558715	11.0	0.2691880671070309	0.0038681042888052772	2.929414293390581	26.0	0.32008910980053584	False	False										PDZRN3	-
chr3	ENSG00000121440.10	73753304	-0.00049016923926921	0.0292416683733899	False	False	73753330	AAAC	GTTT	0.0064178715888355544	0.0690051347614719	0.925987693362614	2.0	0.0930057105318326	0.0038681042888052772	2.929414293390581	26.0	0.32008910980053584	False	False										PDZRN3	-
chr3	ENSG00000121440.10	73768202	-0.000979618534963266	0.0265397622924754	False	False	73768250	AAAG	CTTT	-0.0437146172428662	0.07064308289702928	0.5367459699857147	12.0	0.6188095911185737	0.0038681042888052772	2.929414293390581	26.0	0.32008910980053584	False	False										PDZRN3	-
chr3	ENSG00000121570.8	108949520	0.0298499997120424	0.0383723760175284	False	False	108949544	AAAAT	ATTTT										False	False										DPPA4	-
chr3	ENSG00000121570.8	108982667	-0.008854913024441179	0.0265578149906102	False	False	108982677	A	T										False	False										DPPA4	-
chr3	ENSG00000121570.8	108989804	0.0235742806814553	0.0401324528674304	False	False	108989873	ATC	ATG										False	False										DPPA4	-
chr3	ENSG00000121570.8	109015524	-0.00316477622015526	0.0269881903865668	False	False	109015545	A	T										False	False										DPPA4	-
chr3	ENSG00000121570.8	109038357	-0.14745050991393302	0.0786244349350448	False	False	109038376	T	A										False	False										DPPA4	-
chr3	ENSG00000121570.8	109039404	-0.164299002814706	0.0787311253583043	False	False	109039428	T	A										False	False										DPPA4	-
chr3	ENSG00000121570.8	109041580	0.11355471760315401	0.0744312990977727	False	False	109041590	A	T										False	False										DPPA4	-
chr3	ENSG00000121570.8	109061617	0.0657557834925007	0.0702709853237923	False	False	109061627	A	T										False	False										DPPA4	-
chr3	ENSG00000121570.8	109085442	0.00069986549910368	0.0217556910280339	False	False	109085467	ATCT	AGAT										False	False										DPPA4	-
chr3	ENSG00000121570.8	109087603	-0.0955454051156261	0.0615908138907224	False	False	109087615	T	A										False	False										DPPA4	-
chr3	ENSG00000121570.8	109087942	0.115552533782595	0.0552521034267599	False	False	109087953	T	A										False	False										DPPA4	-
chr3	ENSG00000121570.8	109090399	0.118140156138592	0.0530700179647128	False	False	109090425	ATTT	AAAT										False	False										DPPA4	-
chr3	ENSG00000121570.8	109093506	0.124260357158975	0.0524083041651955	True	False	109093522	T	A										False	False										DPPA4	-
chr3	ENSG00000121570.8	109094632	-0.014077813629547	0.0313737077230073	False	False	109094651	AC	GT										False	False										DPPA4	-
chr3	ENSG00000121570.8	109102567	0.0106044819551071	0.0277346377389751	False	False	109102598	T	A										False	False										DPPA4	-
chr3	ENSG00000121570.8	109144273	0.0191862875202415	0.0343735890569869	False	False	109144305	AC	GT										False	False										DPPA4	-
chr3	ENSG00000121570.8	109148375	-0.0055338632914133795	0.0256841697672762	False	False	109148385	T	A										False	False										DPPA4	-
chr3	ENSG00000163823.3	46296553	0.0374008093932999	0.0512070253410244	False	False	46296563	T	A	0.10635245981625542	0.07013452440763912	0.1309876647234933	11.0	1.5164066586964895	0.040032646075095664	2.0678302378692024	12.0	0.8566125342950577	False	False										CCR1	-
chr3	ENSG00000163823.3	46298443	-0.023363255946997997	0.0396201205256406	False	False	46298460	AC	GT	-0.02712085040868388	0.06914600250593499	0.6952910185726899	3.0	0.3922258615941829	0.040032646075095664	2.0678302378692024	12.0	0.8566125342950577	False	False										CCR1	-
chr3	ENSG00000163823.3	46310116	0.00529622600987927	0.0180672647854898	False	False	46310165	AC	GT	0.023777647253651925	0.07712986202514778	0.7582506644505749	44.0	0.30828069219026155	0.040032646075095664	2.0678302378692024	12.0	0.8566125342950577	False	False										CCR1	-
chr3	ENSG00000163823.3	46319893	-0.00364080777305934	0.0201509785841154	False	False	46319909	A	T	0.010526711874252687	0.07142461375954068	0.8829819040172281	16.0	0.14738213229534702	0.040032646075095664	2.0678302378692024	12.0	0.8566125342950577	False	False										CCR1	-
chr3	ENSG00000163823.3	46332625	-0.0209790561799802	0.0262350409756554	False	False	46332640	T	A	-0.04714723030490227	0.07028151097918782	0.5030925598632556	10.0	0.670834045085681	0.040032646075095664	2.0678302378692024	12.0	0.8566125342950577	False	False										CCR1	-
chr3	ENSG00000163823.3	46347539	0.00112876389802499	0.0131655327435	False	False	46347549	A	T	-0.016397205132428674	0.0691621467556216	0.8128242218232355	3.0	0.23708351897124832	0.040032646075095664	2.0678302378692024	12.0	0.8566125342950577	False	False										CCR1	-
chr3	ENSG00000163823.3	46145471	0.0458420957758105	0.0358918545329107	False	False	46145522	ATTT	AAAT	0.054191600487404346	0.07060677270760263	0.44368184807399497	12.0	0.7675127811296951	0.040032646075095664	2.0678302378692024	12.0	0.8566125342950577	False	False										CCR1	-
chr3	ENSG00000163823.3	46169957	0.00249117720107843	0.0203033960803902	False	False	46169996	AC	GT	-0.08444082608340656	0.06959358489115007	0.22639522550962302	7.0	1.2133420948996774	0.040032646075095664	2.0678302378692024	12.0	0.8566125342950577	False	False										CCR1	-
chr3	ENSG00000163823.3	46194272	0.00134314769158504	0.0211129967247019	False	False	46194289	A	T						0.040032646075095664	2.0678302378692024	12.0	0.8566125342950577	False	False										CCR1	-
chr3	ENSG00000163823.3	46240696	-0.00887624028159738	0.0349709654315294	False	False	46240721	GT	AC						0.040032646075095664	2.0678302378692024	12.0	0.8566125342950577	False	False										CCR1	-
chr3	ENSG00000163823.3	46252866	-0.007313530540628509	0.0224935724102948	False	False	46252889	AT	AT	-0.1311198120499094	0.07368769378159984	0.07685245415679977	31.0	1.7793990464477074	0.040032646075095664	2.0678302378692024	12.0	0.8566125342950577	False	False										CCR1	-
chr3	ENSG00000163823.3	46259831	-0.036661135985608	0.0452234413988121	False	False	46259841	A	T						0.040032646075095664	2.0678302378692024	12.0	0.8566125342950577	False	False										CCR1	-
chr3	ENSG00000163823.3	46268349	-0.0640972796595966	0.0375423414271751	True	False	46268366	AT	AT	-0.1423740088714991	0.06964299491394266	0.042217268417397084	10.0	2.044340698550222	0.040032646075095664	2.0678302378692024	12.0	0.8566125342950577	False	False										CCR1	-
chr3	ENSG00000163823.3	46286958	-0.03094523009395	0.0545373392005858	False	False	46286968	A	T						0.040032646075095664	2.0678302378692024	12.0	0.8566125342950577	False	False										CCR1	-
chr3	ENSG00000163823.3	46291365	0.000720729648800025	0.0145797024310146	False	False	46291375	T	A	-0.007042603611220133	0.07070892453341279	0.9207617154396665	12.0	0.09959992543645918	0.040032646075095664	2.0678302378692024	12.0	0.8566125342950577	False	False										CCR1	-
chr3	ENSG00000163823.3	46293835	0.0157230020528037	0.0348649606402319	False	False	46293847	T	A						0.040032646075095664	2.0678302378692024	12.0	0.8566125342950577	False	False										CCR1	-
chr3	ENSG00000121871.3	164811444	0.0021759270989644	0.0176347634271027	False	False	164811454	T	A	-0.008565361093535295	0.07106429847770232	0.9041857451133932	14.0	0.12052973542295402	0.16334582849021395	1.399472633549214	11.0	1.0	False	False										SLITRK3	-
chr3	ENSG00000121871.3	164823628	-0.0035796170172143205	0.0170563500282249	False	False	164823646	AT	AT	-0.04760717296908396	0.0744510859961796	0.5233481984428163	32.0	0.6394422906272568	0.16334582849021395	1.399472633549214	11.0	1.0	False	False										SLITRK3	-
chr3	ENSG00000121871.3	164835414	-0.0017700886396051102	0.0198535654465519	False	False	164835425	A	T	-0.04280238044997302	0.07267263541191626	0.5565811922562608	23.0	0.5889752065184447	0.16334582849021395	1.399472633549214	11.0	1.0	False	False										SLITRK3	-
chr3	ENSG00000121871.3	164848429	-0.00835334763488548	0.0193916238979451	False	False	164848446	A	T	-0.06194446565966751	0.07147396453269708	0.3871870418015808	17.0	0.8666717463438015	0.16334582849021395	1.399472633549214	11.0	1.0	False	False										SLITRK3	-
chr3	ENSG00000121871.3	164893562	0.00188962126599965	0.0288037489833807	False	False	164893572	T	A						0.16334582849021395	1.399472633549214	11.0	1.0	False	False										SLITRK3	-
chr3	ENSG00000121871.3	164901426	-0.0035315573506442296	0.0197238438458666	False	False	164901452	AC	GT	-0.08321647500182303	0.0728736001246298	0.25494363370449397	25.0	1.1419289682341018	0.16334582849021395	1.399472633549214	11.0	1.0	False	False										SLITRK3	-
chr3	ENSG00000121871.3	164905649	0.00726604034717147	0.0298481149133696	False	False	164905659	A	T						0.16334582849021395	1.399472633549214	11.0	1.0	False	False										SLITRK3	-
chr3	ENSG00000121871.3	164910895	0.00279987943925858	0.0156582691362752	False	False	164910928	GT	AC	0.02086038679470961	0.07215307960996506	0.7728069039296299	20.0	0.2891129097673134	0.16334582849021395	1.399472633549214	11.0	1.0	False	False										SLITRK3	-
chr3	ENSG00000121871.3	164911066	6.568035197279e-05	0.0243169709906137	False	False	164911100	CTTT	AAAG	-0.023915288218136446	0.0757881218891163	0.7527187784861629	38.0	0.3155545700568528	0.16334582849021395	1.399472633549214	11.0	1.0	False	False										SLITRK3	-
chr3	ENSG00000121871.3	164951768	0.00299022375675275	0.0169145393011742	False	False	164951809	ATTT	AAAT	0.05195557541790285	0.07225973432795453	0.473012612644642	21.0	0.7190114370210633	0.16334582849021395	1.399472633549214	11.0	1.0	False	False										SLITRK3	-
chr3	ENSG00000121871.3	164966893	-0.007958035945450621	0.0206065279573685	False	False	164966906	AT	AT	-0.10235092580166394	0.07313535352391344	0.16334582849021395	27.0	1.399472633549214	0.16334582849021395	1.399472633549214	11.0	1.0	True	False	164966892.0	0.6245880707378475	0.7483858117436691	chr3:164966892						SLITRK3	-
chr3	ENSG00000121871.3	164976130	-0.0221580172974948	0.0319484385457789	True	False	164976165	GTTT	AAAC	-0.020920683983943887	0.06932234921634786	0.7631148597704553	4.0	0.30178844514707087	0.16334582849021395	1.399472633549214	11.0	1.0	False	False										SLITRK3	-
chr3	ENSG00000121871.3	165002039	0.00169585025018466	0.0150110701784003	False	False	165002063	AC	GT	0.0007073685189957077	0.06984301210326965	0.9919290298260608	7.0	0.010127978414645047	0.16334582849021395	1.399472633549214	11.0	1.0	False	False										SLITRK3	-
chr3	ENSG00000172667.6	178778851	0.0544593613396059	0.0406467496069821	True	False	178778861	A	T	0.12611128932059393	0.07032215683723507	0.07443761304647599	13.0	1.793336481594076	0.07443761304647599	1.793336481594076	15.0	1.0	True	False	178740422.0	0.8180593697860141	0.8867795690699888	chr3:178740422						ZMAT3	-
chr3	ENSG00000172667.6	178795900	-0.00833520995238784	0.0262281329343954	False	False	178795910	T	A	0.05617966458803846	0.07262441779262951	0.4401548961748082	23.0	0.7735644056858795	0.07443761304647599	1.793336481594076	15.0	1.0	False	False										ZMAT3	-
chr3	ENSG00000172667.6	178801359	0.00496589239127977	0.017837604142473	False	False	178801398	CT	AG	-0.0261776313091834	0.07644570490839737	0.7324446159635916	41.0	0.34243429818001264	0.07443761304647599	1.793336481594076	15.0	1.0	False	False										ZMAT3	-
chr3	ENSG00000172667.6	178807295	-0.0066419678411351706	0.0208603645265207	False	False	178807322	GT	AC	0.02030878643947032	0.07196672925854575	0.7780949347454744	19.0	0.2821968797068645	0.07443761304647599	1.793336481594076	15.0	1.0	False	False										ZMAT3	-
chr3	ENSG00000172667.6	178808702	-0.00276364541031495	0.0347270828297565	False	False	178808730	A	T						0.07443761304647599	1.793336481594076	15.0	1.0	False	False										ZMAT3	-
chr3	ENSG00000172667.6	178816113	-0.000369123897782598	0.016548586338553998	False	False	178816123	T	A	-0.06285693744438631	0.0720260733105522	0.3839183389924443	20.0	0.8726969908989531	0.07443761304647599	1.793336481594076	15.0	1.0	False	False										ZMAT3	-
chr3	ENSG00000172667.6	178817792	9.072187476704809e-05	0.0131234676508402	False	False	178817822	AC	GT	-0.0012573056052051458	0.06984297437239846	0.9856548533981512	7.0	0.0180018909060383	0.07443761304647599	1.793336481594076	15.0	1.0	False	False										ZMAT3	-
chr3	ENSG00000172667.6	178818264	0.008451797342740841	0.0250293821595788	False	False	178818275	T	A						0.07443761304647599	1.793336481594076	15.0	1.0	False	False										ZMAT3	-
chr3	ENSG00000172667.6	178823591	0.000544671107532395	0.014477404653271	False	False	178823611	AC	GT	0.03864296149990383	0.06962126117365497	0.5794657872121514	6.0	0.5550454106758772	0.07443761304647599	1.793336481594076	15.0	1.0	False	False										ZMAT3	-
chr3	ENSG00000172667.6	178840684	0.00662008272909893	0.0190530171851423	False	False	178840712	AC	GT	-0.019360142264452603	0.07291882636730093	0.7909131735656902	24.0	0.2655026586266382	0.07443761304647599	1.793336481594076	15.0	1.0	False	False										ZMAT3	-
chr3	ENSG00000172667.6	178860092	-0.00653197379672111	0.0195563726617095	False	False	178860102	A	T	-0.07709342389472568	0.07494090342133322	0.30501362673805593	35.0	1.0287229053176814	0.07443761304647599	1.793336481594076	15.0	1.0	False	False										ZMAT3	-
chr3	ENSG00000172667.6	178860728	-0.00173698702718946	0.0146133592102316	False	False	178860744	T	A	-0.0108400622389774	0.07070652349856614	0.8783078836800698	12.0	0.15331063815062587	0.07443761304647599	1.793336481594076	15.0	1.0	False	False										ZMAT3	-
chr3	ENSG00000172667.6	178867959	-0.00591422386460872	0.0215357115456025	False	False	178867990	GT	AC	-0.029093792826153268	0.07368977095622879	0.6934370452826806	28.0	0.39481453733157584	0.07443761304647599	1.793336481594076	15.0	1.0	False	False										ZMAT3	-
chr3	ENSG00000172667.6	178887865	0.0058404623156980105	0.0205802339450598	False	False	178887887	AC	GT	0.024206185978703144	0.07622694316134583	0.7512082904244264	40.0	0.3175542003234617	0.07443761304647599	1.793336481594076	15.0	1.0	False	False										ZMAT3	-
chr3	ENSG00000172667.6	178639794	-0.0106172936001931	0.0211591051379558	False	False	178639832	GTT	AAC	-0.034681046601534544	0.06880142540290975	0.6147349268779321	1.0	0.5040745362241843	0.07443761304647599	1.793336481594076	15.0	1.0	False	False										ZMAT3	-
chr3	ENSG00000172667.6	178717592	0.0382378602706632	0.0306780944257724	False	False	178717627	ATTT	AAAT	0.052495895731951	0.06991746468022346	0.4536221813875354	8.0	0.7508266492792287	0.07443761304647599	1.793336481594076	15.0	1.0	False	False										ZMAT3	-
chr3	ENSG00000172667.6	178732466	0.00549027593845106	0.0183317690266801	False	False	178732501	AC	GT	0.017987973997312792	0.07558066392145807	0.8121618231656795	37.0	0.23799703606739336	0.07443761304647599	1.793336481594076	15.0	1.0	False	False										ZMAT3	-
chr3	ENSG00000144554.6	10000702	-0.10011309111931802	0.0553024984911956	True	False	10000721	T	A	-0.1743574439870348	0.07200711052702265	0.01641631076354135	25.0	2.421392036299004	0.004068918810486675	2.9047381853997347	26.0	0.331027336403963	False	False										FANCD2	+
chr3	ENSG00000144554.6	10007101	-0.0393498705980453	0.0338413684306472	False	False	10007146	AGAT	ATCT	-0.007242524993644608	0.07035790911762896	0.9181140437586072	10.0	0.10293832043155347	0.004068918810486675	2.9047381853997347	26.0	0.331027336403963	False	False										FANCD2	+
chr3	ENSG00000144554.6	10013915	0.0183481409614051	0.0379316930676298	False	False	10013925	A	T	0.06155513172483519	0.07129312034811716	0.3889678646814412	16.0	0.8634091399600361	0.004068918810486675	2.9047381853997347	26.0	0.331027336403963	False	False										FANCD2	+
chr3	ENSG00000144554.6	10020522	-0.0279863043956047	0.0430725992668745	False	False	10020551	AAAC	GTTT	-0.0643829881242178	0.0693606005064088	0.35436639279987125	5.0	0.9282357369191019	0.004068918810486675	2.9047381853997347	26.0	0.331027336403963	False	False										FANCD2	+
chr3	ENSG00000144554.6	10025356	0.0337049628226617	0.0505299175138231	False	False	10025366	A	T	0.043346239279197146	0.07467325860376478	0.5623218699005377	33.0	0.5804787428549659	0.004068918810486675	2.9047381853997347	26.0	0.331027336403963	False	False										FANCD2	+
chr3	ENSG00000144554.6	10083590	0.00229615652907682	0.0193661689405606	False	False	10083600	T	A	-0.0003024174706147424	0.07559289114512112	0.9968125425208344	37.0	0.004000607279779389	0.004068918810486675	2.9047381853997347	26.0	0.331027336403963	False	False										FANCD2	+
chr3	ENSG00000144554.6	10116601	-0.0326830915990286	0.0479473638635277	False	False	10116620	ACT	AGT	-0.036743131646672436	0.06929070388992674	0.5964868788280203	4.0	0.5302750525531035	0.004068918810486675	2.9047381853997347	26.0	0.331027336403963	False	False										FANCD2	+
chr3	ENSG00000144554.6	10116868	-0.0327960096764388	0.0435094137639069	False	False	10116884	T	A	-0.0781017616756991	0.07410236740736786	0.2933010114935691	31.0	1.0539712077799768	0.004068918810486675	2.9047381853997347	26.0	0.331027336403963	False	False										FANCD2	+
chr3	ENSG00000144554.6	9978236	0.0915342093538938	0.0509949609556475	False	False	9978260	AT	AT	0.14751407867316968	0.07232722716424632	0.0428032278093048	25.0	2.0395373147401763	0.004068918810486675	2.9047381853997347	26.0	0.331027336403963	False	False										FANCD2	+
chr3	ENSG00000144554.6	10129212	-0.0276537294106376	0.0398226660469551	False	False	10129223	A	T	-0.08763918285780478	0.0736376957706068	0.2355329458259196	29.0	1.1901402120296491	0.004068918810486675	2.9047381853997347	26.0	0.331027336403963	False	False										FANCD2	+
chr3	ENSG00000144554.6	10130970	-0.0628902991755452	0.0452739988147183	False	False	10130980	A	T						0.004068918810486675	2.9047381853997347	26.0	0.331027336403963	False	False										FANCD2	+
chr3	ENSG00000144554.6	10146617	0.0428631403188959	0.0490511586755112	False	False	10146638	ATTTT	AAAAT	0.06910322277024708	0.06950674845362832	0.3212945784206072	6.0	0.9941944387795603	0.004068918810486675	2.9047381853997347	26.0	0.331027336403963	False	False										FANCD2	+
chr3	ENSG00000144554.6	10148964	0.0279630621145184	0.0458472127751344	False	False	10148982	CTTT	AAAG	0.07285867467431349	0.0727386612325065	0.3178001811674481	24.0	1.0016499264596495	0.004068918810486675	2.9047381853997347	26.0	0.331027336403963	False	False										FANCD2	+
chr3	ENSG00000144554.6	10151188	0.0462042425987107	0.0501825242264123	False	False	10151208	T	A	0.06798665395488214	0.06884689068208219	0.3245315079780161	2.0	0.9875050751213673	0.004068918810486675	2.9047381853997347	26.0	0.331027336403963	False	False										FANCD2	+
chr3	ENSG00000144554.6	10160686	-0.0465433952049705	0.0488026365996083	False	False	10160714	GTTT	AAAC	-0.060238991863267324	0.06988685757748282	0.3897269859660878	8.0	0.8619502142656935	0.004068918810486675	2.9047381853997347	26.0	0.331027336403963	False	False										FANCD2	+
chr3	ENSG00000144554.6	10161716	-0.0440128519197796	0.0466077999226457	False	False	10161731	T	A	-0.06659369868456494	0.06968799033236264	0.3404009207598561	7.0	0.9555979210615759	0.004068918810486675	2.9047381853997347	26.0	0.331027336403963	False	False										FANCD2	+
chr3	ENSG00000144554.6	10170286	-0.0309682006310748	0.0428582429967235	False	False	10170298	A	T	-0.013322803131991063	0.07351493699726552	0.8563887398465784	27.0	0.18122579813251585	0.004068918810486675	2.9047381853997347	26.0	0.331027336403963	False	False										FANCD2	+
chr3	ENSG00000144554.6	10172920	0.00937869718553287	0.0261089705407017	False	False	10172930	T	A						0.004068918810486675	2.9047381853997347	26.0	0.331027336403963	False	False										FANCD2	+
chr3	ENSG00000144554.6	10190779	0.0032769820140621303	0.0192075909352205	False	False	10190813	T	A	0.022890577188433226	0.0769029212622931	0.7663316997199343	43.0	0.2976554962113889	0.004068918810486675	2.9047381853997347	26.0	0.331027336403963	False	False										FANCD2	+
chr3	ENSG00000144554.6	10195125	-0.0142024136826751	0.0313852350678525	False	False	10195142	A	T	-0.17033003359048507	0.06916061408187903	0.014617799837162103	9.0	2.462818409750265	0.004068918810486675	2.9047381853997347	26.0	0.331027336403963	False	False										FANCD2	+
chr3	ENSG00000144554.6	10195286	-0.00503374939997601	0.0177735093655551	False	False	10195308	T	A	-0.043373963821721984	0.07136135048592829	0.5440187578978974	16.0	0.6078074970046269	0.004068918810486675	2.9047381853997347	26.0	0.331027336403963	False	False										FANCD2	+
chr3	ENSG00000144554.6	10205530	0.00783875490331693	0.0290207371859868	False	False	10205540	A	T	0.07100319457024608	0.07035653856755635	0.31409630658378623	11.0	1.0091911287259934	0.004068918810486675	2.9047381853997347	26.0	0.331027336403963	False	False										FANCD2	+
chr3	ENSG00000144554.6	10207117	7.939365086569659e-05	0.0161220503250349	False	False	10207143	GT	AC	-0.06515290237519007	0.07182863527992585	0.3655060252914696	19.0	0.9070602848192848	0.004068918810486675	2.9047381853997347	26.0	0.331027336403963	False	False										FANCD2	+
chr3	ENSG00000144554.6	10209883	0.0034157200910124898	0.0157307455561906	False	False	10209912	T	A	0.0014297700710860506	0.07412485590140512	0.9846319498687082	30.0	0.01928867252015727	0.004068918810486675	2.9047381853997347	26.0	0.331027336403963	False	False										FANCD2	+
chr3	ENSG00000144554.6	10225405	-7.91145226428119e-06	0.0253799617219043	False	False	10225430	AAAT	ATTT	0.10100843527675213	0.06931696215741673	0.14658480060902554	6.0	1.4571965090934744	0.004068918810486675	2.9047381853997347	26.0	0.331027336403963	False	False										FANCD2	+
chr3	ENSG00000144554.6	10226580	-0.00061416528378599	0.0151076041757772	False	False	10226602	T	A	-0.045215178292381586	0.07153824824747879	0.5280997427375125	17.0	0.6320420110926479	0.004068918810486675	2.9047381853997347	26.0	0.331027336403963	False	False										FANCD2	+
chr3	ENSG00000144554.6	10232979	-0.005980941231939011	0.0277946058401116	False	False	10232991	A	T	0.07339115334996192	0.07496190138205773	0.32889349158218395	35.0	0.9790460486842484	0.004068918810486675	2.9047381853997347	26.0	0.331027336403963	False	False										FANCD2	+
chr3	ENSG00000134086.7	10083590	-0.02912695421013	0.0330187685692909	False	False	10083600	T	A	-0.10106948172105083	0.07520581132046482	0.18071880576168944	37.0	1.34390521086697	0.07292348839121329	1.8025315537989082	24.0	1.0	False	False										VHL	+
chr3	ENSG00000134086.7	10116601	-0.0676129901612311	0.0339506467447091	False	False	10116620	ACT	AGT	-0.08022405881119088	0.06911403969262632	0.2470744040612613	4.0	1.1607490919062842	0.07292348839121329	1.8025315537989082	24.0	1.0	False	False										VHL	+
chr3	ENSG00000134086.7	10116868	-0.056566873999266	0.0341642372254677	False	False	10116884	T	A	-0.044924026675467056	0.07425437211404574	0.5459355637954213	31.0	0.605001771565305	0.07292348839121329	1.8025315537989082	24.0	1.0	False	False										VHL	+
chr3	ENSG00000134086.7	10129212	-0.0580879295648128	0.0348004974713296	False	False	10129223	A	T	-0.08922049576918466	0.07362731819333508	0.2271569319177409	29.0	1.2117852172057124	0.07292348839121329	1.8025315537989082	24.0	1.0	False	False										VHL	+
chr3	ENSG00000134086.7	10130970	0.0249757874955218	0.0371306077627436	False	False	10130980	A	T						0.07292348839121329	1.8025315537989082	24.0	1.0	False	False										VHL	+
chr3	ENSG00000134086.7	10146617	0.0838468581259457	0.0338157914549846	False	False	10146638	ATTTT	AAAAT	0.12460947198964525	0.0691302583452843	0.07292348839121329	6.0	1.8025315537989082	0.07292348839121329	1.8025315537989082	24.0	1.0	True	False	10199440.0	0.8862011847303887	0.9301460302354855	chr3:10199440						VHL	+
chr3	ENSG00000134086.7	10148964	0.0757540650183509	0.031512963056977	False	False	10148982	CTTT	AAAG	0.10207731401233767	0.07255153054839729	0.16108939079675794	24.0	1.4069629302202589	0.07292348839121329	1.8025315537989082	24.0	1.0	False	False										VHL	+
chr3	ENSG00000134086.7	10151188	0.0806443632839498	0.0313390724854013	True	False	10151208	T	A	0.10869690733989126	0.06859768781105233	0.11457187567989705	2.0	1.5845564305212374	0.07292348839121329	1.8025315537989082	24.0	1.0	False	False										VHL	+
chr3	ENSG00000134086.7	10160686	-0.033078928805746005	0.0307095553104181	False	False	10160714	GTTT	AAAC	-0.06941050927014289	0.06984514317763407	0.3215086468182743	8.0	0.9937771778005265	0.07292348839121329	1.8025315537989082	24.0	1.0	False	False										VHL	+
chr3	ENSG00000134086.7	10161716	-0.0249752563125056	0.031137613279863998	False	False	10161731	T	A	-0.06504173192644552	0.06969514008699883	0.3517980819899955	7.0	0.9332319562778041	0.07292348839121329	1.8025315537989082	24.0	1.0	False	False										VHL	+
chr3	ENSG00000134086.7	10170286	-0.00651936371674376	0.0211909060459277	False	False	10170298	A	T	-4.302906634484583e-06	0.07352146220870011	0.9999533661827312	27.0	5.8525857691325974e-05	0.07292348839121329	1.8025315537989082	24.0	1.0	False	False										VHL	+
chr3	ENSG00000134086.7	10172920	-0.020894460772597	0.0348863538644959	False	False	10172930	T	A						0.07292348839121329	1.8025315537989082	24.0	1.0	False	False										VHL	+
chr3	ENSG00000134086.7	10190779	0.00769915752820682	0.0266338836982572	False	False	10190813	T	A	-0.024081281698055186	0.07690076952977057	0.7545547462058733	43.0	0.31314747362485895	0.07292348839121329	1.8025315537989082	24.0	1.0	False	False										VHL	+
chr3	ENSG00000134086.7	10195125	-0.0403687994257343	0.0292750024309598	False	False	10195142	A	T	-0.029709772403923588	0.07015525813128022	0.6723890219389005	9.0	0.4234860393262077	0.07292348839121329	1.8025315537989082	24.0	1.0	False	False										VHL	+
chr3	ENSG00000134086.7	10195286	0.0079872075553777	0.027533541612326	False	False	10195308	T	A	0.06777045843229193	0.07126435283161986	0.3427893899741388	16.0	0.9509727618297027	0.07292348839121329	1.8025315537989082	24.0	1.0	False	False										VHL	+
chr3	ENSG00000134086.7	10205530	0.0170031495210074	0.0321749499720733	False	False	10205540	A	T	0.028544989384344945	0.0705058193703174	0.6860109192278213	11.0	0.4048600475716511	0.07292348839121329	1.8025315537989082	24.0	1.0	False	False										VHL	+
chr3	ENSG00000134086.7	10207117	-0.004021082634630279	0.0236734961534033	False	False	10207143	GT	AC	0.046645367860261015	0.07190322402484274	0.5172877520622372	19.0	0.6487242886931597	0.07292348839121329	1.8025315537989082	24.0	1.0	False	False										VHL	+
chr3	ENSG00000134086.7	10209883	-0.0431216373321842	0.0306423753497583	False	False	10209912	T	A	-0.08284111603883343	0.07387014703918167	0.2635770406442557	30.0	1.1214424142799315	0.07292348839121329	1.8025315537989082	24.0	1.0	False	False										VHL	+
chr3	ENSG00000134086.7	10218156	-0.0263240607470765	0.0270923340819299	False	False	10218178	ATTT	AAAT	-0.08413682565827567	0.06876187324549325	0.22247541656241354	2.0	1.2235970558552245	0.07292348839121329	1.8025315537989082	24.0	1.0	False	False										VHL	+
chr3	ENSG00000134086.7	10225405	0.0245570155672805	0.0344253751305727	False	False	10225430	AAAT	ATTT	0.10664083646948333	0.06927599690772193	0.1252505759534551	6.0	1.539361990149816	0.07292348839121329	1.8025315537989082	24.0	1.0	False	False										VHL	+
chr3	ENSG00000134086.7	10226580	-0.0379810918684116	0.0326237690012081	False	False	10226602	T	A	-0.03985826563124153	0.071554580876522	0.5781436334052601	17.0	0.5570330388773131	0.07292348839121329	1.8025315537989082	24.0	1.0	False	False										VHL	+
chr3	ENSG00000134086.7	10232979	0.00440506038814713	0.0205933811739025	False	False	10232991	A	T	0.07702241255769207	0.0749413159475708	0.3054606424216667	35.0	1.0277696833022951	0.07292348839121329	1.8025315537989082	24.0	1.0	False	False										VHL	+
chr3	ENSG00000134086.7	10257436	0.00400104584837913	0.0247295903671006	False	False	10257474	AC	GT	0.0035625616268660475	0.07580932327320769	0.962572131045502	38.0	0.04699371360996066	0.07292348839121329	1.8025315537989082	24.0	1.0	False	False										VHL	+
chr3	ENSG00000134086.7	10273810	0.00338446521350043	0.0175816398798543	False	False	10273824	AAC	GTT	-0.03023652514661065	0.06897500418706072	0.6615692024981423	2.0	0.4383693122309782	0.07292348839121329	1.8025315537989082	24.0	1.0	False	False										VHL	+
chr3	ENSG00000134086.7	10279614	0.00224363504041272	0.027963942162275	False	False	10279651	GT	AC	0.038608185911445256	0.07641489582522686	0.614037872774027	41.0	0.505244239287434	0.07292348839121329	1.8025315537989082	24.0	1.0	False	False										VHL	+
chr3	ENSG00000134086.7	10289383	-0.004563433173918679	0.0165891917430076	False	False	10289397	T	A	-0.02921250613599263	0.06947514168048148	0.6745752262223024	5.0	0.42047422184962113	0.07292348839121329	1.8025315537989082	24.0	1.0	False	False										VHL	+
chr3	ENSG00000254999.2	10083590	-0.092803286111913	0.0538827273216956	False	False	10083600	T	A	-0.13021569076090472	0.07494927327884257	0.0840787007623745	37.0	1.7373843009317518	0.0001314395044834002	3.896754998472107	21.0	0.02098846576656419	False	False										BRK1	+
chr3	ENSG00000254999.2	10116868	-0.21080984804961603	0.0659942653156184	False	False	10116884	T	A	-0.2608748939076361	0.07175558151923779	0.00036132106911927205	31.0	3.6356042050567883	0.0001314395044834002	3.896754998472107	21.0	0.02098846576656419	False	False										BRK1	+
chr3	ENSG00000254999.2	10129212	-0.12464499038422301	0.0649609272387294	False	False	10129223	A	T	-0.19222513335505625	0.07254354253428898	0.008759113851709419	29.0	2.6497897213138946	0.0001314395044834002	3.896754998472107	21.0	0.02098846576656419	False	False										BRK1	+
chr3	ENSG00000254999.2	10130970	0.00260269859324747	0.030288871840166	False	False	10130980	A	T						0.0001314395044834002	3.896754998472107	21.0	0.02098846576656419	False	False										BRK1	+
chr3	ENSG00000254999.2	10146617	0.17381466062339096	0.064546961076317	False	False	10146638	ATTTT	AAAAT	0.2072991701795294	0.06815982979927704	0.0026610648602156954	6.0	3.0413686593702174	0.0001314395044834002	3.896754998472107	21.0	0.02098846576656419	False	False										BRK1	+
chr3	ENSG00000254999.2	10148964	0.19456821280457298	0.0664393748711887	False	False	10148982	CTTT	AAAG	0.2306725643241384	0.07096561079322845	0.0013651829715950051	24.0	3.250483744813329	0.0001314395044834002	3.896754998472107	21.0	0.02098846576656419	False	False										BRK1	+
chr3	ENSG00000254999.2	10151188	0.18084960943760897	0.0652772069271013	False	False	10151208	T	A	0.21427220448803047	0.06740380879388831	0.0017014458474320716	2.0	3.178933183779655	0.0001314395044834002	3.896754998472107	21.0	0.02098846576656419	False	False										BRK1	+
chr3	ENSG00000254999.2	10160686	-0.19747740623266197	0.0582959994035583	False	False	10160714	GTTT	AAAC	-0.2059985881069166	0.06851236405154293	0.002972462483491759	8.0	3.0067359513669767	0.0001314395044834002	3.896754998472107	21.0	0.02098846576656419	False	False										BRK1	+
chr3	ENSG00000254999.2	10161716	-0.183200894042097	0.0541110315748172	False	False	10161731	T	A	-0.20707336018124514	0.06832921110520562	0.0027557850415282103	7.0	3.0305246735897025	0.0001314395044834002	3.896754998472107	21.0	0.02098846576656419	False	False										BRK1	+
chr3	ENSG00000254999.2	10170286	-0.243686489324205	0.0625831774636774	True	True	10170298	A	T	-0.2620367655367275	0.07095246728304531	0.00029145110939198774	27.0	3.6931311280748567	0.0001314395044834002	3.896754998472107	21.0	0.02098846576656419	False	False										BRK1	+
chr3	ENSG00000254999.2	10172920	0.104036287173113	0.0492598684380832	False	False	10172930	T	A						0.0001314395044834002	3.896754998472107	21.0	0.02098846576656419	False	False										BRK1	+
chr3	ENSG00000254999.2	10190779	-0.00191762168240867	0.0439641035214099	False	False	10190813	T	A	-0.05688490940854558	0.07679851865718741	0.4599012913911503	43.0	0.7407032115094297	0.0001314395044834002	3.896754998472107	21.0	0.02098846576656419	False	False										BRK1	+
chr3	ENSG00000254999.2	10195125	0.00285407803093312	0.0141510925753846	False	False	10195142	A	T	0.010183088296676976	0.07018260154882627	0.8847804575918301	9.0	0.14509419816238311	0.0001314395044834002	3.896754998472107	21.0	0.02098846576656419	False	False										BRK1	+
chr3	ENSG00000254999.2	10195286	-0.0083517405592493	0.020034647443355	False	False	10195308	T	A	-0.08679371266480687	0.07115902180965862	0.22403866733987154	16.0	1.2197148085729603	0.0001314395044834002	3.896754998472107	21.0	0.02098846576656419	False	False										BRK1	+
chr3	ENSG00000254999.2	10205530	-0.00416384079658138	0.0308243801300674	False	False	10205540	A	T	-0.11062669582146546	0.07010162254499465	0.11611732519532827	11.0	1.5780903751615711	0.0001314395044834002	3.896754998472107	21.0	0.02098846576656419	False	False										BRK1	+
chr3	ENSG00000254999.2	10207117	0.0019831547600972603	0.018599198706381	False	False	10207143	GT	AC	-0.0967017839058962	0.0716442262529617	0.17867722527589508	19.0	1.3497498537350545	0.0001314395044834002	3.896754998472107	21.0	0.02098846576656419	False	False										BRK1	+
chr3	ENSG00000254999.2	10209883	-0.0756517621922008	0.0460347427185645	False	False	10209912	T	A	-0.13317826084996934	0.07346463419310165	0.07150710525740522	30.0	1.8128213978430838	0.0001314395044834002	3.896754998472107	21.0	0.02098846576656419	False	False										BRK1	+
chr3	ENSG00000254999.2	10218156	-0.000800726122071537	0.0218752749474735	False	False	10218178	ATTT	AAAT	-0.11473981176865328	0.0685508075599438	0.09566021300800748	2.0	1.673792269599739	0.0001314395044834002	3.896754998472107	21.0	0.02098846576656419	False	False										BRK1	+
chr3	ENSG00000254999.2	10225405	0.0061642855516543795	0.0209091368993883	False	False	10225430	AAAT	ATTT	0.020812375775128164	0.06965821012583473	0.7654102358549715	6.0	0.29877850346041696	0.0001314395044834002	3.896754998472107	21.0	0.02098846576656419	False	False										BRK1	+
chr3	ENSG00000254999.2	10226580	-0.06301725383286799	0.0410813770372185	False	False	10226602	T	A	-0.07863401491485797	0.07138974614651218	0.2720477287127038	17.0	1.1014749198502327	0.0001314395044834002	3.896754998472107	21.0	0.02098846576656419	False	False										BRK1	+
chr3	ENSG00000254999.2	10232979	-0.0133372721999407	0.0277147444641105	False	False	10232991	A	T	-0.02816971637383594	0.07513477408819996	0.7081669630111733	35.0	0.3749224871664323	0.0001314395044834002	3.896754998472107	21.0	0.02098846576656419	False	False										BRK1	+
chr3	ENSG00000254999.2	10257436	-0.00473195105331884	0.0239824808227032	False	False	10257474	AC	GT	0.06409652032399536	0.07565391695013955	0.3980288995779127	38.0	0.8472333344780918	0.0001314395044834002	3.896754998472107	21.0	0.02098846576656419	False	False										BRK1	+
chr3	ENSG00000134070.4	10116601	-0.00378950167932741	0.0171054492519645	False	False	10116620	ACT	AGT	-0.011788256841337559	0.06933270668558407	0.8651561478998373	4.0	0.1700244719248588	0.1421479361977965	1.4736212949480738	31.0	1.0	False	False										IRAK2	+
chr3	ENSG00000134070.4	10116868	0.0014181423922028	0.0192026518026575	False	False	10116884	T	A	-0.05142476000959242	0.07423106727231195	0.4893443013785356	31.0	0.6927660061917735	0.1421479361977965	1.4736212949480738	31.0	1.0	False	False										IRAK2	+
chr3	ENSG00000134070.4	10129212	0.00116863011065001	0.0158487839664095	False	False	10129223	A	T	0.035062136560523136	0.0738766749120758	0.6356353962731258	29.0	0.47460360935643464	0.1421479361977965	1.4736212949480738	31.0	1.0	False	False										IRAK2	+
chr3	ENSG00000134070.4	10130970	-0.0015397042292138801	0.029404098759961004	False	False	10130980	A	T						0.1421479361977965	1.4736212949480738	31.0	1.0	False	False										IRAK2	+
chr3	ENSG00000134070.4	10146617	-0.0038632929691290703	0.0179084126157271	False	False	10146638	ATTTT	AAAAT	-0.0233308406715722	0.06965433627917944	0.7380023149282702	6.0	0.33495173334306944	0.1421479361977965	1.4736212949480738	31.0	1.0	False	False										IRAK2	+
chr3	ENSG00000134070.4	10148964	-0.00344277985786197	0.0173248234585366	False	False	10148982	CTTT	AAAG	-0.030620445716509563	0.07289829655016318	0.6749334384567838	24.0	0.42004336405088494	0.1421479361977965	1.4736212949480738	31.0	1.0	False	False										IRAK2	+
chr3	ENSG00000134070.4	10151188	-0.00400211965396026	0.0168237272842555	False	False	10151208	T	A	-0.029349444274962458	0.06897682875674206	0.6709100180128325	2.0	0.4254971532319646	0.1421479361977965	1.4736212949480738	31.0	1.0	False	False										IRAK2	+
chr3	ENSG00000134070.4	10160686	-0.000501085922542234	0.0138890236831808	False	False	10160714	GTTT	AAAC	0.002323935616867223	0.07001381513964279	0.973553508998485	8.0	0.03319252939197965	0.1421479361977965	1.4736212949480738	31.0	1.0	False	False										IRAK2	+
chr3	ENSG00000134070.4	10161716	0.002900438196935	0.0146369855038344	False	False	10161731	T	A	0.014309052641409857	0.06983587906612948	0.8378571194388414	7.0	0.20489543244469263	0.1421479361977965	1.4736212949480738	31.0	1.0	False	False										IRAK2	+
chr3	ENSG00000134070.4	10170286	-0.00613045228396656	0.0183073610885526	False	False	10170298	A	T	0.030657020869301943	0.0734869044068735	0.677032902194678	27.0	0.41717665367374596	0.1421479361977965	1.4736212949480738	31.0	1.0	False	False										IRAK2	+
chr3	ENSG00000134070.4	10172920	0.0110301514600644	0.0332630792408414	False	False	10172930	T	A						0.1421479361977965	1.4736212949480738	31.0	1.0	False	False										IRAK2	+
chr3	ENSG00000134070.4	10190779	-0.026799475881674997	0.0320700423046422	False	False	10190813	T	A	-0.10992714698038804	0.07645689594158406	0.15234944474671894	43.0	1.4377662815971042	0.1421479361977965	1.4736212949480738	31.0	1.0	False	False										IRAK2	+
chr3	ENSG00000134070.4	10195125	0.000135461070820903	0.0136486387270667	False	False	10195142	A	T	-0.006814250816980919	0.07018461110099614	0.9227504068668572	9.0	0.09709038363374509	0.1421479361977965	1.4736212949480738	31.0	1.0	False	False										IRAK2	+
chr3	ENSG00000134070.4	10195286	-0.0167954732251315	0.0237112022074034	False	False	10195308	T	A	0.005465425782617419	0.07142750460349821	0.939085755875502	16.0	0.07651710378175168	0.1421479361977965	1.4736212949480738	31.0	1.0	False	False										IRAK2	+
chr3	ENSG00000134070.4	10205530	-0.0353834504808331	0.0343179303852347	False	False	10205540	A	T	-0.10338426189166096	0.07015660145933486	0.1421479361977965	11.0	1.4736212949480738	0.1421479361977965	1.4736212949480738	31.0	1.0	True	False	10187171.0	0.21553126396379188	0.3957581983905781	chr3:10187171						IRAK2	+
chr3	ENSG00000134070.4	10207117	0.00540061865747126	0.0176921723104912	False	False	10207143	GT	AC	0.012936110855991029	0.07197555201781371	0.8575536992232524	19.0	0.17972923434876031	0.1421479361977965	1.4736212949480738	31.0	1.0	False	False										IRAK2	+
chr3	ENSG00000134070.4	10209883	0.0017659183275813399	0.0152105463084029	False	False	10209912	T	A	0.05289374964686192	0.07402116757128999	0.4757866088452325	30.0	0.714575997412089	0.1421479361977965	1.4736212949480738	31.0	1.0	False	False										IRAK2	+
chr3	ENSG00000134070.4	10218156	0.00566452372462236	0.0466388409939038	False	False	10218178	ATTT	AAAT	0.043181198730990536	0.06894219055453547	0.5317726834535288	2.0	0.6263392326768734	0.1421479361977965	1.4736212949480738	31.0	1.0	False	False										IRAK2	+
chr3	ENSG00000134070.4	10225405	-0.005721364078938171	0.022621715039317997	False	False	10225430	AAAT	ATTT	-0.04342934378159568	0.06960756473574051	0.5333723714466955	6.0	0.623917011699399	0.1421479361977965	1.4736212949480738	31.0	1.0	False	False										IRAK2	+
chr3	ENSG00000134070.4	10226580	-0.00208443532276539	0.0156137578261615	False	False	10226602	T	A	0.007110447043712428	0.07160967709790242	0.9210064475872608	17.0	0.0992944994569834	0.1421479361977965	1.4736212949480738	31.0	1.0	False	False										IRAK2	+
chr3	ENSG00000134070.4	10232979	-0.00741638423091115	0.022197888649195	False	False	10232991	A	T	-0.04474764499958834	0.07508931210544464	0.5519861978044565	35.0	0.5959256217016767	0.1421479361977965	1.4736212949480738	31.0	1.0	False	False										IRAK2	+
chr3	ENSG00000134070.4	10257436	-0.00353623653665042	0.0188527410999206	False	False	10257474	AC	GT	0.03475710579688476	0.0757639992601279	0.6469826999627775	38.0	0.4587548985838223	0.1421479361977965	1.4736212949480738	31.0	1.0	False	False										IRAK2	+
chr3	ENSG00000134070.4	10273810	-0.0945929452893826	0.032027228517608	True	False	10273824	AAC	GTT	-0.07048231385767065	0.06883493864494733	0.3070453246837443	2.0	1.0239322536658386	0.1421479361977965	1.4736212949480738	31.0	1.0	False	False										IRAK2	+
chr3	ENSG00000134070.4	10279614	0.0277519882966155	0.043403602726386006	False	False	10279651	GT	AC	0.07788020749150376	0.0762396449983865	0.30845185255518043	41.0	1.021518495962986	0.1421479361977965	1.4736212949480738	31.0	1.0	False	False										IRAK2	+
chr3	ENSG00000134070.4	10289383	-0.00151946647001422	0.0160733639042813	False	False	10289397	T	A	-0.004554503126841384	0.0695040837955392	0.9478164025068712	5.0	0.06552856865561178	0.1421479361977965	1.4736212949480738	31.0	1.0	False	False										IRAK2	+
chr3	ENSG00000134070.4	10294378	-0.00767304518378492	0.0222932199545137	False	False	10294388	T	A	-0.023617113272188555	0.07370041560707714	0.7489927524270208	28.0	0.32044749107114534	0.1421479361977965	1.4736212949480738	31.0	1.0	False	False										IRAK2	+
chr3	ENSG00000134070.4	10300561	-0.00950922092093334	0.0279282664171284	False	False	10300571	T	A	0.018405013381005003	0.07494047283679553	0.8062786195161957	34.0	0.24559510614627722	0.1421479361977965	1.4736212949480738	31.0	1.0	False	False										IRAK2	+
chr3	ENSG00000134070.4	10313475	-0.0192211167801139	0.0301842097009733	False	False	10313504	CCGCCT	AGGCGG	-0.0795612229980899	0.06911772328492571	0.2510137313329935	4.0	1.1510972760215594	0.1421479361977965	1.4736212949480738	31.0	1.0	False	False										IRAK2	+
chr3	ENSG00000134070.4	10323789	0.0025178568049862	0.0274825197679238	False	False	10323814	T	A	0.07049327351028849	0.07373822767540121	0.3403366483789616	29.0	0.9559935969793423	0.1421479361977965	1.4736212949480738	31.0	1.0	False	False										IRAK2	+
chr3	ENSG00000134070.4	10340419	0.007170684497573441	0.0229147381243695	False	False	10340431	T	A	-0.04447740459492328	0.07800960543109582	0.5693542410342578	48.0	0.5701529234654212	0.1421479361977965	1.4736212949480738	31.0	1.0	False	False										IRAK2	+
chr3	ENSG00000134070.4	10348738	0.0063299795889069106	0.0178204440600388	False	False	10348748	T	A	-0.02175245114875724	0.0694883589760449	0.7545674603372209	5.0	0.31303734135175193	0.1421479361977965	1.4736212949480738	31.0	1.0	False	False										IRAK2	+
chr3	ENSG00000134070.4	10355807	-0.00275204531653223	0.0167289589394825	False	False	10355817	T	A	0.07309981680691094	0.06965617360214167	0.2952123063979865	7.0	1.0494377314556278	0.1421479361977965	1.4736212949480738	31.0	1.0	False	False										IRAK2	+
chr3	ENSG00000134070.4	10363378	0.000510259087902654	0.0182378506210222	False	False	10363425	ATCT	AGAT	0.08829077416277226	0.0720748861286604	0.22208879579252944	21.0	1.2249866618611782	0.1421479361977965	1.4736212949480738	31.0	1.0	False	False										IRAK2	+
chr3	ENSG00000136514.2	186986285	0.0180032891689337	0.0255837282057038	False	False	186986362	AAAAG	CTTTT	0.09157817644442398	0.07752276059127157	0.23918068327785946	47.0	1.1813069574141937	0.032653710216054566	2.1507647112244572	12.0	0.751857876301683	False	False										RTP4	+
chr3	ENSG00000136514.2	187002945	-0.014011842359804	0.0241380333143207	False	False	187002955	T	A	-0.09310685641366424	0.06937064910834012	0.18101986013009014	6.0	1.3421649877926602	0.032653710216054566	2.1507647112244572	12.0	0.751857876301683	False	False										RTP4	+
chr3	ENSG00000136514.2	187025272	-0.0231899099490549	0.0316697474185158	False	False	187025308	GT	AC	-0.0784874866602032	0.07349355615193352	0.28694192822731096	28.0	1.0679505900890918	0.032653710216054566	2.1507647112244572	12.0	0.751857876301683	False	False										RTP4	+
chr3	ENSG00000136514.2	187030828	-0.00916361277782197	0.0240289408158981	False	False	187030839	CT	AG	-0.11939985495561985	0.06917487599634425	0.08583633219571081	6.0	1.7260580989249605	0.032653710216054566	2.1507647112244572	12.0	0.751857876301683	False	False										RTP4	+
chr3	ENSG00000136514.2	187035952	-0.00413273988688065	0.0213635654330838	False	False	187035989	GT	AC	-0.030616850519994143	0.07309295994777057	0.6757878401191502	25.0	0.41887550513581295	0.032653710216054566	2.1507647112244572	12.0	0.751857876301683	False	False										RTP4	+
chr3	ENSG00000136514.2	187052111	-4.36208449296291e-05	0.04718777048073	False	False	187052129	AGAGG	CCTCT						0.032653710216054566	2.1507647112244572	12.0	0.751857876301683	False	False										RTP4	+
chr3	ENSG00000136514.2	187063703	0.0454023087999545	0.0417088071947233	False	False	187063747	ATTT	AAAT	0.001618590484363365	0.07761495090124501	0.9833870814460236	46.0	0.020854106915854553	0.032653710216054566	2.1507647112244572	12.0	0.751857876301683	False	False										RTP4	+
chr3	ENSG00000136514.2	187075760	0.0674324070774902	0.0311623794004861	True	False	187075796	GT	AC	0.07372765384698772	0.07235018033870573	0.3094802725499983	22.0	1.0190389782282971	0.032653710216054566	2.1507647112244572	12.0	0.751857876301683	False	False										RTP4	+
chr3	ENSG00000136514.2	187099265	0.0436481020128305	0.0391938993143717	False	False	187099296	AAAT	ATTT	-0.00621141315981585	0.07070931403805855	0.9300882867427888	12.0	0.08784434192746689	0.032653710216054566	2.1507647112244572	12.0	0.751857876301683	False	False										RTP4	+
chr3	ENSG00000136514.2	187109777	-0.0754354006279533	0.0419215628478876	False	False	187109787	T	A	-0.05120816449906503	0.0746454458862469	0.4935889729391322	33.0	0.686018602891083	0.032653710216054566	2.1507647112244572	12.0	0.751857876301683	False	False										RTP4	+
chr3	ENSG00000136514.2	187137811	-0.0226997767487719	0.0388144652131328	False	False	187137827	A	T						0.032653710216054566	2.1507647112244572	12.0	0.751857876301683	False	False										RTP4	+
chr3	ENSG00000136514.2	187139073	-0.0366534313694572	0.0460293203216129	False	False	187139111	AC	GT	0.07950411484582469	0.07048684613892801	0.2607014398048179	12.0	1.12792838949162	0.032653710216054566	2.1507647112244572	12.0	0.751857876301683	False	False										RTP4	+
chr3	ENSG00000136514.2	187154833	0.0201240217989951	0.0458070110919174	False	False	187154877	GT	AC	-0.12023798980761123	0.06967704620262179	0.08593262655875694	9.0	1.7256470582572851	0.032653710216054566	2.1507647112244572	12.0	0.751857876301683	False	False										RTP4	+
chr3	ENSG00000127249.10	193033658	0.0137500037965261	0.0236797756882026	False	False	193033672	GT	AC	0.08680151504835057	0.06874609935203976	0.2081191700746996	2.0	1.2626391295868495	0.16393408541796894	1.3977943706665543	21.0	1.0	False	False										ATP13A4	-
chr3	ENSG00000127249.10	193050917	-0.00463754367082959	0.0180270214457375	False	False	193050983	AC	GT	0.029586862777317837	0.07429687416931792	0.6909337673105957	31.0	0.3982248662291126	0.16393408541796894	1.3977943706665543	21.0	1.0	False	False										ATP13A4	-
chr3	ENSG00000127249.10	193071889	0.0022165226043319897	0.0139973580614123	False	False	193071908	A	T	0.028599082346231583	0.06897832967123167	0.6788508876185575	2.0	0.41460966773973956	0.16393408541796894	1.3977943706665543	21.0	1.0	False	False										ATP13A4	-
chr3	ENSG00000127249.10	193074066	0.00630845524886454	0.019873366737456	False	False	193074077	A	T	0.015321901796610929	0.07473473534188751	0.8377916792417568	33.0	0.20501714131344853	0.16393408541796894	1.3977943706665543	21.0	1.0	False	False										ATP13A4	-
chr3	ENSG00000127249.10	193075752	-0.00171462585650693	0.0134738418467234	False	False	193075772	ATTC	AATG	0.023108347032538088	0.06882445573755556	0.7373871444148812	1.0	0.3357577882004015	0.16393408541796894	1.3977943706665543	21.0	1.0	False	False										ATP13A4	-
chr3	ENSG00000127249.10	193076871	-0.0012737280440719698	0.0133149318827449	False	False	193076884	AT	AT	0.023108347032538067	0.06882445573755556	0.7373871444148812	1.0	0.3357577882004012	0.16393408541796894	1.3977943706665543	21.0	1.0	False	False										ATP13A4	-
chr3	ENSG00000127249.10	193086182	-0.0104355688072243	0.0222136558819154	False	False	193086211	GT	AC	-0.06252730921980762	0.07501752471722216	0.4056846410794066	35.0	0.8335026976097081	0.16393408541796894	1.3977943706665543	21.0	1.0	False	False										ATP13A4	-
chr3	ENSG00000127249.10	193092066	-0.0015597856951834802	0.0151383586552891	False	False	193092104	AC	GT	-0.03005999585037477	0.07388872140651799	0.6846097849631726	29.0	0.40682793365704484	0.16393408541796894	1.3977943706665543	21.0	1.0	False	False										ATP13A4	-
chr3	ENSG00000127249.10	193092430	-0.0038881587572212	0.0191769063659066	False	False	193092463	AC	GT	-0.10478270807230447	0.07496289173230654	0.16393408541796894	36.0	1.3977943706665543	0.16393408541796894	1.3977943706665543	21.0	1.0	True	False	193399012.0	0.20260227315783333	0.38243403211195576	chr3:193399012						ATP13A4	-
chr3	ENSG00000127249.10	193095864	-0.0025688657673162	0.0142912418663283	False	False	193095888	GT	AC	0.011286071087625969	0.0701817704917501	0.8724013906819427	9.0	0.1608120030108481	0.16393408541796894	1.3977943706665543	21.0	1.0	False	False										ATP13A4	-
chr3	ENSG00000127249.10	193107805	0.008016272863896941	0.0202123741698704	False	False	193107835	AAC	GTT	0.025380980524078216	0.0729090006201127	0.7281405891223721	24.0	0.3481186178414934	0.16393408541796894	1.3977943706665543	21.0	1.0	False	False										ATP13A4	-
chr3	ENSG00000127249.10	193110883	0.00368863136309312	0.0340599223732436	False	False	193110907	A	T	-0.005179791541960967	0.06950387226412731	0.9406644416834123	5.0	0.07452522245489893	0.16393408541796894	1.3977943706665543	21.0	1.0	False	False										ATP13A4	-
chr3	ENSG00000127249.10	193149393	-0.00216883276210931	0.0171225791185886	False	False	193149417	GT	AC	-0.05295988055349777	0.07402090776259555	0.4752343546200911	30.0	0.7154719140077825	0.16393408541796894	1.3977943706665543	21.0	1.0	False	False										ATP13A4	-
chr3	ENSG00000127249.10	193158791	-0.0168526708425647	0.0259790326340258	False	False	193158819	CT	AG	-0.03770320649932233	0.06979336987938294	0.5896373173514311	7.0	0.5402118648874685	0.16393408541796894	1.3977943706665543	21.0	1.0	False	False										ATP13A4	-
chr3	ENSG00000127249.10	193189464	0.0351994920957141	0.05600928286874	False	False	193189495	AC	GT	-0.0012674632327611493	0.07001394796392266	0.98557436944261	8.0	0.018103010466061102	0.16393408541796894	1.3977943706665543	21.0	1.0	False	False										ATP13A4	-
chr3	ENSG00000127249.10	193202100	-0.0484003430943958	0.0495172907526296	False	False	193202145	AAAT	ATTT	-0.06200688693437871	0.07439217200353747	0.4056598124340259	32.0	0.8335135977940016	0.16393408541796894	1.3977943706665543	21.0	1.0	False	False										ATP13A4	-
chr3	ENSG00000127249.10	193267207	0.0507559103070195	0.0580080583839904	False	False	193267247	AG	CT	0.026249473065038584	0.07310204446265017	0.7199404498315407	25.0	0.3590798760553155	0.16393408541796894	1.3977943706665543	21.0	1.0	False	False										ATP13A4	-
chr3	ENSG00000127249.10	193274272	0.0549481883639145	0.0533998837126354	False	False	193274299	GT	AC	0.07947562259904384	0.06911819675147385	0.25152562166770004	4.0	1.149850926881265	0.16393408541796894	1.3977943706665543	21.0	1.0	False	False										ATP13A4	-
chr3	ENSG00000127249.10	193297282	-0.0775834389497696	0.0636769370900792	True	False	193297297	AT	AT	-0.05155018211226165	0.07322606690831646	0.4823214201951143	26.0	0.7039867671276904	0.16393408541796894	1.3977943706665543	21.0	1.0	False	False										ATP13A4	-
chr3	ENSG00000127249.10	193305752	0.0362934210293259	0.0673406908819427	False	False	193305765	AT	AT						0.16393408541796894	1.3977943706665543	21.0	1.0	False	False										ATP13A4	-
chr3	ENSG00000127249.10	193336275	-0.00145808827346334	0.0164531423752237	False	False	193336300	A	T	0.01690121808040334	0.07536706949186786	0.8228213206123192	36.0	0.22425202670546968	0.16393408541796894	1.3977943706665543	21.0	1.0	False	False										ATP13A4	-
chr3	ENSG00000127249.10	193407980	-0.040193655316836004	0.0595431896411475	False	False	193407990	T	A	-0.012559888517810813	0.07142293724923565	0.8605915233613572	16.0	0.17585231021768466	0.16393408541796894	1.3977943706665543	21.0	1.0	False	False										ATP13A4	-
chr3	ENSG00000127252.4	193033658	-0.000229765003632696	0.0167401496188479	False	False	193033672	GT	AC	-0.026044633440727376	0.0689831475993175	0.7061457159701965	2.0	0.3775506677660655	0.16923794418525598	1.3801655833046815	15.0	1.0	False	False										HRASLS	+
chr3	ENSG00000127252.4	193050917	0.00295234738385441	0.0187234031811671	False	False	193050983	AC	GT	0.10205130770032324	0.07394135090368695	0.16923794418525598	31.0	1.3801655833046815	0.16923794418525598	1.3801655833046815	15.0	1.0	True	False	192958907.0	0.12176011717458585	0.30104067521557404	chr3:192958907						HRASLS	+
chr3	ENSG00000127252.4	193071889	-0.0419787012199179	0.0430770275769584	False	False	193071908	A	T	-0.05936959153360239	0.06888483320528321	0.3897435755663056	2.0	0.8618673918636848	0.16923794418525598	1.3801655833046815	15.0	1.0	False	False										HRASLS	+
chr3	ENSG00000127252.4	193074066	-0.0386539453026605	0.0298354909919587	False	False	193074077	A	T	-0.06660823046999757	0.07457751932730684	0.37298092561061896	33.0	0.8931408696723533	0.16923794418525598	1.3801655833046815	15.0	1.0	False	False										HRASLS	+
chr3	ENSG00000127252.4	193075752	-0.0246926984707242	0.0480942260571539	False	False	193075772	ATTC	AATG	-0.044482795070034505	0.06877469503715625	0.5184707293565203	1.0	0.6467901463758176	0.16923794418525598	1.3801655833046815	15.0	1.0	False	False										HRASLS	+
chr3	ENSG00000127252.4	193076871	-0.0243563285930776	0.0480166398302081	False	False	193076884	AT	AT	-0.044482795070034505	0.06877469503715625	0.5184707293565203	1.0	0.6467901463758176	0.16923794418525598	1.3801655833046815	15.0	1.0	False	False										HRASLS	+
chr3	ENSG00000127252.4	193086182	0.009602019913605191	0.0221230282735862	False	False	193086211	GT	AC	-0.0027765962830835805	0.07516431305946338	0.9705741932360642	35.0	0.036940353341445194	0.16923794418525598	1.3801655833046815	15.0	1.0	False	False										HRASLS	+
chr3	ENSG00000127252.4	193092066	0.0360222585286753	0.0338565552175211	False	False	193092104	AC	GT	0.0059172711087953755	0.0739208329258505	0.936285945876741	29.0	0.08004876128399353	0.16923794418525598	1.3801655833046815	15.0	1.0	False	False										HRASLS	+
chr3	ENSG00000127252.4	193092430	0.0429025749235668	0.0474785461970769	False	False	193092463	AC	GT	-0.03735124182899455	0.07532523740774494	0.6206074249381579	36.0	0.4958662344043816	0.16923794418525598	1.3801655833046815	15.0	1.0	False	False										HRASLS	+
chr3	ENSG00000127252.4	192964137	-0.0635071882839215	0.0336463468150292	False	False	192964169	ATTT	AAAT	-0.06905509534029086	0.06900632360620106	0.318125777527112	3.0	1.000706771952787	0.16923794418525598	1.3801655833046815	15.0	1.0	False	False										HRASLS	+
chr3	ENSG00000127252.4	192978475	0.0024999585333656898	0.026886061644817997	False	False	192978485	A	T	-0.044985856312647926	0.07446014119169979	0.5464978272369494	32.0	0.6041602338200049	0.16923794418525598	1.3801655833046815	15.0	1.0	False	False										HRASLS	+
chr3	ENSG00000127252.4	192985184	-0.0929284538389013	0.0289884849310091	True	True	192985194	T	A	-0.04850688402773648	0.06909002109798625	0.4834089471781658	3.0	0.7020823449878828	0.16923794418525598	1.3801655833046815	15.0	1.0	False	False										HRASLS	+
chr3	ENSG00000127252.4	192987859	-0.0101858530259637	0.036333585553959	False	False	192987894	AC	GT	-0.016423003921580352	0.0757995801455554	0.8287243959355747	38.0	0.21666352095940117	0.16923794418525598	1.3801655833046815	15.0	1.0	False	False										HRASLS	+
chr3	ENSG00000127252.4	192990235	0.0911746638335323	0.0289682910330537	False	False	192990258	AAAAC	GTTTT	0.049165411320622084	0.06958904201518114	0.4806688589341108	6.0	0.7065108226363634	0.16923794418525598	1.3801655833046815	15.0	1.0	False	False										HRASLS	+
chr3	ENSG00000127252.4	193001797	0.036904726892431995	0.0391498502417398	False	False	193001823	ATT	AAT	0.06509846185433395	0.07316802691552332	0.3747699036075503	26.0	0.8897118673091164	0.16923794418525598	1.3801655833046815	15.0	1.0	False	False										HRASLS	+
chr3	ENSG00000187527.6	193033658	0.0229987178062583	0.0357610783067056	False	False	193033672	GT	AC	0.06551626706937487	0.06885829544206791	0.3424621001913173	2.0	0.9514651306536513	0.000760133183483538	3.417764433592133	21.0	0.08499955366002622	False	False										ATP13A5	-
chr3	ENSG00000187527.6	193050917	-0.00300356674372976	0.0182093727302053	False	False	193050983	AC	GT	-0.0769995850983663	0.07410873987179219	0.3001869115984319	31.0	1.0390081551997141	0.000760133183483538	3.417764433592133	21.0	0.08499955366002622	False	False										ATP13A5	-
chr3	ENSG00000187527.6	193071889	-0.0228593457683628	0.0335295190543582	False	False	193071908	A	T	-0.06248218796021829	0.06887172258860967	0.365327370411524	2.0	0.9072255725828453	0.000760133183483538	3.417764433592133	21.0	0.08499955366002622	False	False										ATP13A5	-
chr3	ENSG00000187527.6	193074066	0.00135795131410222	0.0287692867554224	False	False	193074077	A	T	-0.008064646056757278	0.07474107863220879	0.9141949783533888	33.0	0.10790111949604529	0.000760133183483538	3.417764433592133	21.0	0.08499955366002622	False	False										ATP13A5	-
chr3	ENSG00000187527.6	193075752	-0.00447059211957854	0.0215315185340335	False	False	193075772	ATTC	AATG	-0.08196694349902993	0.06861118627700975	0.23356160248010754	1.0	1.1946585964582779	0.000760133183483538	3.417764433592133	21.0	0.08499955366002622	False	False										ATP13A5	-
chr3	ENSG00000187527.6	193076871	-0.00466831564444228	0.0219270211820982	False	False	193076884	AT	AT	-0.08196694349902993	0.06861118627700978	0.2335616024801077	1.0	1.1946585964582774	0.000760133183483538	3.417764433592133	21.0	0.08499955366002622	False	False										ATP13A5	-
chr3	ENSG00000187527.6	193086182	-0.00182782903914662	0.0161083198423332	False	False	193086211	GT	AC	-0.02566742103021809	0.07513983888053269	0.7330606262498346	35.0	0.34159536954860353	0.000760133183483538	3.417764433592133	21.0	0.08499955366002622	False	False										ATP13A5	-
chr3	ENSG00000187527.6	193092066	0.0124782908693708	0.0264376506255609	False	False	193092104	AC	GT	0.018331969011421426	0.07390970487649008	0.8043877733569155	29.0	0.24803196064787206	0.000760133183483538	3.417764433592133	21.0	0.08499955366002622	False	False										ATP13A5	-
chr3	ENSG00000187527.6	193092430	0.00914881739495713	0.0401893024684913	False	False	193092463	AC	GT	-0.03457902048249604	0.07533275769960687	0.6467883013182838	36.0	0.4590170536485815	0.000760133183483538	3.417764433592133	21.0	0.08499955366002622	False	False										ATP13A5	-
chr3	ENSG00000187527.6	193095864	-0.0159153970327989	0.0324594655219858	False	False	193095888	GT	AC	-0.103963062138328	0.06980591255149464	0.1379561351230764	9.0	1.4893159954271238	0.000760133183483538	3.417764433592133	21.0	0.08499955366002622	False	False										ATP13A5	-
chr3	ENSG00000187527.6	193107805	-0.0313395796677581	0.0333583446085709	False	False	193107835	AAC	GTT	-0.09938171680301873	0.07257143488672017	0.17249758329787854	24.0	1.3694329863829737	0.000760133183483538	3.417764433592133	21.0	0.08499955366002622	False	False										ATP13A5	-
chr3	ENSG00000187527.6	193149393	-0.0214933290474072	0.0293088029822824	False	False	193149417	GT	AC	-0.09425361947932202	0.07379494366128879	0.20314562968956032	30.0	1.2772368241371177	0.000760133183483538	3.417764433592133	21.0	0.08499955366002622	False	False										ATP13A5	-
chr3	ENSG00000187527.6	193158791	4.94482146011355e-05	0.0262988294232606	False	False	193158819	CT	AG	-0.06639317218797025	0.06968892366365788	0.3418601675702695	7.0	0.9527076714286186	0.000760133183483538	3.417764433592133	21.0	0.08499955366002622	False	False										ATP13A5	-
chr3	ENSG00000187527.6	193189464	-0.00654344318569427	0.0309677136954339	False	False	193189495	AC	GT	0.046763383254403934	0.06993740850058326	0.5044770891083848	8.0	0.6686462117625354	0.000760133183483538	3.417764433592133	21.0	0.08499955366002622	False	False										ATP13A5	-
chr3	ENSG00000187527.6	192964137	-0.044318349372135996	0.037196646819204	False	False	192964169	ATTT	AAAT	-0.08291804296613807	0.06893324550352399	0.2303857713025011	3.0	1.2028744963400737	0.000760133183483538	3.417764433592133	21.0	0.08499955366002622	False	False										ATP13A5	-
chr3	ENSG00000187527.6	192978475	0.0138970406853588	0.0295378424009852	False	False	192978485	A	T	0.08721659432680096	0.07425157183798395	0.24170260656994194	32.0	1.1746094010926331	0.000760133183483538	3.417764433592133	21.0	0.08499955366002622	False	False										ATP13A5	-
chr3	ENSG00000187527.6	192985184	-0.0398688685889477	0.0395153234956976	False	False	192985194	T	A	-0.07995344787759083	0.0689500008213595	0.2475404815521107	3.0	1.159585887239361	0.000760133183483538	3.417764433592133	21.0	0.08499955366002622	False	False										ATP13A5	-
chr3	ENSG00000187527.6	192987859	-0.00192458606981183	0.0245164598165421	False	False	192987894	AC	GT	0.026218859332258253	0.07578374296502624	0.7297836363410521	38.0	0.3459694428705917	0.000760133183483538	3.417764433592133	21.0	0.08499955366002622	False	False										ATP13A5	-
chr3	ENSG00000187527.6	192990235	0.0414487213215468	0.0394864628409111	False	False	192990258	AAAAC	GTTTT	0.07448254303102705	0.06947977112827186	0.2849728240229579	6.0	1.0720032870217606	0.000760133183483538	3.417764433592133	21.0	0.08499955366002622	False	False										ATP13A5	-
chr3	ENSG00000187527.6	193001797	0.0296337937646278	0.0386348861281637	False	False	193001823	ATT	AAT	0.10019102175250694	0.07295460951337017	0.17130180190329894	26.0	1.373333671728381	0.000760133183483538	3.417764433592133	21.0	0.08499955366002622	False	False										ATP13A5	-
chr3	ENSG00000198836.4	193267207	-2.1608567274513398e-05	0.0150213212994542	False	False	193267247	AG	CT	0.031588530877104726	0.07309074883548314	0.6661068326406356	25.0	0.43218234017831736	0.018800079961272437	2.371424765186631	16.0	0.6408584710960801	False	False										OPA1	+
chr3	ENSG00000198836.4	193274272	5.35584911978689e-06	0.0144347919274173	False	False	193274299	GT	AC	0.05460095428087982	0.06923409063958637	0.4312188512224898	4.0	0.7886426148805415	0.018800079961272437	2.371424765186631	16.0	0.6408584710960801	False	False										OPA1	+
chr3	ENSG00000198836.4	193297282	-0.0402536860427058	0.0476754304726984	True	False	193297297	AT	AT	-0.07978701009456886	0.07308979721614825	0.2764077993924845	26.0	1.091629928300594	0.018800079961272437	2.371424765186631	16.0	0.6408584710960801	False	False										OPA1	+
chr3	ENSG00000198836.4	193305752	-0.0020741767283948102	0.041497837199308996	False	False	193305765	AT	AT						0.018800079961272437	2.371424765186631	16.0	0.6408584710960801	False	False										OPA1	+
chr3	ENSG00000198836.4	193407980	-0.0206022349228698	0.0489393810033773	False	False	193407990	T	A	-0.00746048862341892	0.07142658358339281	0.9169192512741802	16.0	0.10444974754684384	0.018800079961272437	2.371424765186631	16.0	0.6408584710960801	False	False										OPA1	+
chr3	ENSG00000198836.4	193434271	0.015539351928138	0.0258610631608277	False	False	193434282	A	T	0.0715390254990574	0.07313568800048675	0.3292615279975649	26.0	0.9781684900343218	0.018800079961272437	2.371424765186631	16.0	0.6408584710960801	False	False										OPA1	+
chr3	ENSG00000198836.4	193436023	-0.0034124612735332	0.0185665350647117	False	False	193436057	AAAAC	GTTTT	-0.03414036307367308	0.06880270700371348	0.6202650960196019	1.0	0.496206683725837	0.018800079961272437	2.371424765186631	16.0	0.6408584710960801	False	False										OPA1	+
chr3	ENSG00000198836.4	193444173	0.0025152628999837	0.0180430888631747	False	False	193444198	AAAAAG	CTTTTT	0.0518301917496629	0.06875030827068143	0.4517555489626604	1.0	0.753890317780086	0.018800079961272437	2.371424765186631	16.0	0.6408584710960801	False	False										OPA1	+
chr3	ENSG00000198836.4	193456116	0.0023303854118351397	0.0176901971074724	False	False	193456126	T	A	0.041110818902800064	0.0703002718390143	0.559342272603305	10.0	0.5847889037604679	0.018800079961272437	2.371424765186631	16.0	0.6408584710960801	False	False										OPA1	+
chr3	ENSG00000198836.4	193465062	-0.00109086265613365	0.0152654105179168	False	False	193465076	T	A	-0.009772153908121728	0.06916814354439456	0.8877839336660507	3.0	0.1412811361902407	0.018800079961272437	2.371424765186631	16.0	0.6408584710960801	False	False										OPA1	+
chr3	ENSG00000198836.4	193470314	0.0019464681921737101	0.0185383103374439	False	False	193470330	AC	GT	0.08384285661178648	0.07642644966375782	0.2741755126458782	42.0	1.0970397942159753	0.018800079961272437	2.371424765186631	16.0	0.6408584710960801	False	False										OPA1	+
chr3	ENSG00000198836.4	193472438	0.00299500172937397	0.0141208548710816	False	False	193472462	A	T	-0.019342026022644676	0.0712337214828136	0.7862684751817349	15.0	0.27152906825612483	0.018800079961272437	2.371424765186631	16.0	0.6408584710960801	False	False										OPA1	+
chr3	ENSG00000198836.4	193476555	-0.0028215022467945	0.0165722524776292	False	False	193476573	AG	CT	-0.05217822543671816	0.0699186303256792	0.4563630255947844	8.0	0.7462707034401749	0.018800079961272437	2.371424765186631	16.0	0.6408584710960801	False	False										OPA1	+
chr3	ENSG00000198836.4	193489798	-0.000968379078133025	0.0209294534657347	False	False	193489816	CT	AG						0.018800079961272437	2.371424765186631	16.0	0.6408584710960801	False	False										OPA1	+
chr3	ENSG00000198836.4	193494659	0.013314919560112999	0.0241929205913692	False	False	193494670	T	A	0.0367621402332956	0.07138028886175146	0.6071207064676649	16.0	0.5150180928028478	0.018800079961272437	2.371424765186631	16.0	0.6408584710960801	False	False										OPA1	+
chr3	ENSG00000198836.4	193511372	0.00880051373058882	0.022352265723986003	False	False	193511397	CTTTT	AAAAG	-0.0204086521697516	0.06899218337079631	0.7676666607264966	2.0	0.2958110784821223	0.018800079961272437	2.371424765186631	16.0	0.6408584710960801	False	False										OPA1	+
chr3	ENSG00000198836.4	193515333	0.00343809964260238	0.0192389194702468	False	False	193515344	A	T	0.07937550745666244	0.07535438289711957	0.2936269441073085	37.0	1.0533628490466556	0.018800079961272437	2.371424765186631	16.0	0.6408584710960801	False	False										OPA1	+
chr3	ENSG00000154928.12	134247396	0.00445152249171102	0.0329412839075779	False	False	134247440	GT	AC	-0.08731586404066115	0.07343941380066267	0.235991084180913	28.0	1.1889509940488288	1.5423482629085603e-18	9.672837127810016	45.0	9.131721450807378e-15	False	False										EPHB1	+
chr3	ENSG00000154928.12	134357750	-0.0177946873981664	0.0267556358879702	False	False	134357764	GT	AC	0.02725326960482493	0.06898092418494269	0.6931817955436144	2.0	0.39508414720215995	1.5423482629085603e-18	9.672837127810016	45.0	9.131721450807378e-15	False	False										EPHB1	+
chr3	ENSG00000154928.12	134371480	0.00857787940577151	0.0234406494034361	False	False	134371499	AC	GT	-0.05503673314920896	0.07282195418045978	0.4507323034183641	24.0	0.7557711650091491	1.5423482629085603e-18	9.672837127810016	45.0	9.131721450807378e-15	False	False										EPHB1	+
chr3	ENSG00000154928.12	134383513	0.0189591996261604	0.0281915473053527	False	False	134383543	GT	AC	-0.0063258392158402075	0.06967190738337765	0.9277439526264558	6.0	0.0907946897596983	1.5423482629085603e-18	9.672837127810016	45.0	9.131721450807378e-15	False	False										EPHB1	+
chr3	ENSG00000154928.12	134408285	-0.00665659971686511	0.020379827056196	False	False	134408310	ATT	AAT	-0.13124734332042987	0.07211007660145244	0.07032612828678696	23.0	1.8200971279759572	1.5423482629085603e-18	9.672837127810016	45.0	9.131721450807378e-15	False	False										EPHB1	+
chr3	ENSG00000154928.12	134410943	0.00337111142740646	0.0159568781332065	False	False	134410960	AATT	AATT	0.08551204349559882	0.06925021810311859	0.21829469545291255	5.0	1.2348270639128558	1.5423482629085603e-18	9.672837127810016	45.0	9.131721450807378e-15	False	False										EPHB1	+
chr3	ENSG00000154928.12	134445291	-0.00581476028692693	0.0216546495011813	False	False	134445348	AC	GT	-0.031106333294019295	0.07408906119779315	0.6750898400765067	30.0	0.41985055271487015	1.5423482629085603e-18	9.672837127810016	45.0	9.131721450807378e-15	False	False										EPHB1	+
chr3	ENSG00000154928.12	134457092	0.0125594162268053	0.0231273763206325	False	False	134457135	AC	GT	0.11928923826248253	0.07526848791999848	0.1148162516411297	38.0	1.584849670279984	1.5423482629085603e-18	9.672837127810016	45.0	9.131721450807378e-15	False	False										EPHB1	+
chr3	ENSG00000154928.12	134460830	0.0027824589387753103	0.0170836642905634	False	False	134460856	GT	AC	0.07899706454355138	0.07175662175555261	0.2723101067320416	19.0	1.1009027823615245	1.5423482629085603e-18	9.672837127810016	45.0	9.131721450807378e-15	False	False										EPHB1	+
chr3	ENSG00000154928.12	134480576	0.513180584545969	0.057004481957146	True	True	134480593	CT	AG	0.5530110763207206	0.05777021580342283	3.221768602160125e-18	4.0	9.572598416500206	1.5423482629085603e-18	9.672837127810016	45.0	9.131721450807378e-15	False	False										EPHB1	+
chr3	ENSG00000154928.12	134506820	0.48396704629891707	0.0573451120919759	False	False	134506851	AC	GT	0.5305446459514382	0.058493889735931864	8.644518622160406e-17	2.0	9.070086608132218	1.5423482629085603e-18	9.672837127810016	45.0	9.131721450807378e-15	False	False										EPHB1	+
chr3	ENSG00000154928.12	134509802	0.00486050591108693	0.017434710292503996	False	False	134509843	AC	GT	0.06620156896105486	0.07127187642197777	0.3541043431241825	16.0	0.9288596327827368	1.5423482629085603e-18	9.672837127810016	45.0	9.131721450807378e-15	False	False										EPHB1	+
chr3	ENSG00000154928.12	134528213	0.00483467430364391	0.0175066084003357	False	False	134528224	T	A	0.07212170287713879	0.07352899679326834	0.32794936588290136	28.0	0.9808606947258338	1.5423482629085603e-18	9.672837127810016	45.0	9.131721450807378e-15	False	False										EPHB1	+
chr3	ENSG00000154928.12	134530400	0.008658946809847141	0.0312869450100425	False	False	134530410	T	A						1.5423482629085603e-18	9.672837127810016	45.0	9.131721450807378e-15	False	False										EPHB1	+
chr3	ENSG00000154928.12	134546206	-0.00156674027067667	0.0159355454509252	False	False	134546242	AC	GT	-0.009995197196645184	0.07001050677566405	0.8866150298138464	8.0	0.14276710249610072	1.5423482629085603e-18	9.672837127810016	45.0	9.131721450807378e-15	False	False										EPHB1	+
chr3	ENSG00000154928.12	134571507	-0.007431908621889091	0.0199362193302329	False	False	134571545	GT	AC	-0.09531080529205507	0.06969526984802568	0.1729620372023024	8.0	1.367536211566229	1.5423482629085603e-18	9.672837127810016	45.0	9.131721450807378e-15	False	False										EPHB1	+
chr3	ENSG00000154928.12	134576992	-0.0179016793752349	0.0391223424209797	False	False	134577040	ATC	ATG	-0.1045717957962298	0.06980143333898743	0.1356521939077261	9.0	1.4981324994915464	1.5423482629085603e-18	9.672837127810016	45.0	9.131721450807378e-15	False	False										EPHB1	+
chr3	ENSG00000154928.12	134583912	0.0372655899701712	0.0472071618272155	False	False	134583965	GT	AC	0.1903133876945116	0.06839990967121433	0.005897826722211172	6.0	2.7823631435964273	1.5423482629085603e-18	9.672837127810016	45.0	9.131721450807378e-15	False	False										EPHB1	+
chr3	ENSG00000154928.12	134638684	-0.00100774070238855	0.0265255094405173	False	False	134638707	GT	AC	0.1025175478274194	0.0716023182675124	0.15382910468876182	19.0	1.4317629695229288	1.5423482629085603e-18	9.672837127810016	45.0	9.131721450807378e-15	False	False										EPHB1	+
chr3	ENSG00000154928.12	134650860	0.0038620416993908296	0.0172859467410755	False	False	134650892	GT	AC	-0.024570938395963436	0.06948382041490611	0.7239828238865784	5.0	0.3536210048503942	1.5423482629085603e-18	9.672837127810016	45.0	9.131721450807378e-15	False	False										EPHB1	+
chr3	ENSG00000154928.12	134660588	-0.00384081695206659	0.0310981022720522	False	False	134660641	AC	GT	-0.12204840249128282	0.07750311510062534	0.11724017703994573	48.0	1.5747547996338287	1.5423482629085603e-18	9.672837127810016	45.0	9.131721450807378e-15	False	False										EPHB1	+
chr3	ENSG00000154928.12	134671184	-0.0146693808893314	0.0484987492428052	False	False	134671248	AC	GT	-0.15359518695836116	0.07578640723007328	0.04425723137443159	42.0	2.026685161259526	1.5423482629085603e-18	9.672837127810016	45.0	9.131721450807378e-15	False	False										EPHB1	+
chr3	ENSG00000154928.12	134677256	0.0122525194261661	0.0259407385673004	False	False	134677292	GT	AC	-0.021389453214976557	0.07177939037735093	0.7660306151554308	18.0	0.2979887834450838	1.5423482629085603e-18	9.672837127810016	45.0	9.131721450807378e-15	False	False										EPHB1	+
chr3	ENSG00000154928.12	134701660	0.0016636104364464801	0.0202792347772394	False	False	134701671	A	T	0.07869067420639866	0.07213308590851758	0.2766869511136077	21.0	1.0909095765873336	1.5423482629085603e-18	9.672837127810016	45.0	9.131721450807378e-15	False	False										EPHB1	+
chr3	ENSG00000154928.12	134705554	-0.00369641884280587	0.0183061306699301	False	False	134705586	AC	GT	0.0446040084789795	0.07487857145456536	0.5521426297716242	34.0	0.5956845545062811	1.5423482629085603e-18	9.672837127810016	45.0	9.131721450807378e-15	False	False										EPHB1	+
chr3	ENSG00000154928.12	134706616	0.0246053823997464	0.0523312009025097	False	False	134706639	AAAC	GTTT	0.1865903584654417	0.06779464925254015	0.0064358988969495275	2.0	2.75228739321858	1.5423482629085603e-18	9.672837127810016	45.0	9.131721450807378e-15	False	False										EPHB1	+
chr3	ENSG00000154928.12	134708340	0.00122458852144746	0.0154192602291706	False	False	134708363	AC	GT	-0.04920295759483461	0.07134205721288774	0.4912132326052687	16.0	0.6896767421215636	1.5423482629085603e-18	9.672837127810016	45.0	9.131721450807378e-15	False	False										EPHB1	+
chr3	ENSG00000154928.12	134713829	0.0050561028239762	0.0235557743191185	False	False	134713857	GT	AC	0.06072279207493572	0.07093576346239643	0.3930186603027078	14.0	0.8560250727001102	1.5423482629085603e-18	9.672837127810016	45.0	9.131721450807378e-15	False	False										EPHB1	+
chr3	ENSG00000154928.12	134725664	0.0288097996345499	0.0507730854772641	False	False	134725674	T	A	0.18829503427398694	0.06876162932187406	0.006720522831762792	8.0	2.7383736559320826	1.5423482629085603e-18	9.672837127810016	45.0	9.131721450807378e-15	False	False										EPHB1	+
chr3	ENSG00000154928.12	134740821	-0.00627923211258876	0.0192299788383789	False	False	134740839	GTTT	AAAC	-0.09044774959793048	0.06856066620647858	0.188519783791128	1.0	1.3192367373668212	1.5423482629085603e-18	9.672837127810016	45.0	9.131721450807378e-15	False	False										EPHB1	+
chr3	ENSG00000154928.12	134760727	0.00139418515850852	0.015224387457129	False	False	134760747	AG	CT	0.004898955423651586	0.06933669248104057	0.9437405489288948	4.0	0.07065458775656419	1.5423482629085603e-18	9.672837127810016	45.0	9.131721450807378e-15	False	False										EPHB1	+
chr3	ENSG00000154928.12	134762096	0.00069701748677522	0.0163264148974128	False	False	134762138	AAT	ATT	-0.01749680276335723	0.0708772688927399	0.8052706127386087	13.0	0.2468605666766805	1.5423482629085603e-18	9.672837127810016	45.0	9.131721450807378e-15	False	False										EPHB1	+
chr3	ENSG00000154928.12	134769755	-0.000703826856931814	0.0227755889014585	False	False	134769789	GT	AC	0.08425201706870397	0.07010958881396072	0.2308794408600205	10.0	1.2017188874444962	1.5423482629085603e-18	9.672837127810016	45.0	9.131721450807378e-15	False	False										EPHB1	+
chr3	ENSG00000154928.12	134817184	-0.0060737535519069	0.0207551317398173	False	False	134817203	GT	AC	0.05536526661725637	0.06923117236603034	0.4247877885385225	4.0	0.7997158610074678	1.5423482629085603e-18	9.672837127810016	45.0	9.131721450807378e-15	False	False										EPHB1	+
chr3	ENSG00000154928.12	134818140	0.00783339862053629	0.0233581309831841	False	False	134818222	ATGG	ATCC	0.07270992810288199	0.06965816417247436	0.29780235523957715	7.0	1.043810570758819	1.5423482629085603e-18	9.672837127810016	45.0	9.131721450807378e-15	False	False										EPHB1	+
chr3	ENSG00000154928.12	134820220	0.0135662050656023	0.0246095699873028	False	False	134820230	T	A	0.04548435362817231	0.07639276677950753	0.5523624050768811	41.0	0.5954013127899114	1.5423482629085603e-18	9.672837127810016	45.0	9.131721450807378e-15	False	False										EPHB1	+
chr3	ENSG00000154928.12	134909337	0.009301740211873641	0.0231873152961693	False	False	134909400	ATAT	ATAT	-0.04054336961619272	0.07468205363462307	0.5878879752886932	33.0	0.5428796831772787	1.5423482629085603e-18	9.672837127810016	45.0	9.131721450807378e-15	False	False										EPHB1	+
chr3	ENSG00000154928.12	134933991	0.004364261826817171	0.0200872858372286	False	False	134934022	T	A	0.08363507358143138	0.07172938401322873	0.2450611265784109	19.0	1.1659806470108114	1.5423482629085603e-18	9.672837127810016	45.0	9.131721450807378e-15	False	False										EPHB1	+
chr3	ENSG00000154928.12	134956120	0.0021164588274385	0.0142084770839662	False	False	134956164	AC	GT	-0.01741660723117198	0.07017559474276139	0.8042412986610585	9.0	0.24818610080919198	1.5423482629085603e-18	9.672837127810016	45.0	9.131721450807378e-15	False	False										EPHB1	+
chr3	ENSG00000154928.12	135008729	0.00250034226548991	0.0155997738253722	False	False	135008769	GT	AC	-0.0064249663122693725	0.07624771135749027	0.9329442260389232	40.0	0.0842643824697331	1.5423482629085603e-18	9.672837127810016	45.0	9.131721450807378e-15	False	False										EPHB1	+
chr3	ENSG00000154928.12	135024359	-0.004837103386730671	0.0223756022780297	False	False	135024379	CT	AG	-0.1060773342666224	0.06878117298157935	0.1245270974399162	3.0	1.5422437517172256	1.5423482629085603e-18	9.672837127810016	45.0	9.131721450807378e-15	False	False										EPHB1	+
chr3	ENSG00000154928.12	135028885	-0.00978811596495228	0.0283286984674927	False	False	135028900	GT	AC	-0.11954241275777945	0.06884031171542708	0.08395294249591785	4.0	1.736517598176274	1.5423482629085603e-18	9.672837127810016	45.0	9.131721450807378e-15	False	False										EPHB1	+
chr3	ENSG00000154928.12	135036641	0.00192800017933167	0.0175468653274432	False	False	135036651	T	A	-0.08967776892214538	0.07302812456314657	0.2210026062155009	26.0	1.2279894829368383	1.5423482629085603e-18	9.672837127810016	45.0	9.131721450807378e-15	False	False										EPHB1	+
chr3	ENSG00000154928.12	135043540	-0.00968433307069478	0.0219273522920982	False	False	135043550	A	T	-0.10536690267654486	0.07517210028880776	0.16278322686523228	37.0	1.401675651893855	1.5423482629085603e-18	9.672837127810016	45.0	9.131721450807378e-15	False	False										EPHB1	+
chr3	ENSG00000154928.12	135066601	-0.00347369621458259	0.016296964128311	False	False	135066618	T	A	-0.03296716738130718	0.07049622148142742	0.6405454815720766	11.0	0.46764445935577614	1.5423482629085603e-18	9.672837127810016	45.0	9.131721450807378e-15	False	False										EPHB1	+
chr3	ENSG00000174611.7	134247396	-0.00580770055410366	0.0262943337177739	False	False	134247440	GT	AC	-0.0014486167613852168	0.07372090072602112	0.9843438575621558	28.0	0.019650014407296863	0.08976498664349923	1.7046626379373442	9.0	1.0	False	False										KY	-
chr3	ENSG00000174611.7	134357750	0.0220375051511196	0.0274777373830984	False	False	134357764	GT	AC	0.035321675555781584	0.06896349549324855	0.6090637498161763	2.0	0.5121793102734987	0.08976498664349923	1.7046626379373442	9.0	1.0	False	False										KY	-
chr3	ENSG00000174611.7	134371480	-0.0919824342841032	0.055610506753365	False	False	134371499	AC	GT	-0.10773557584318276	0.07250799830047143	0.13899537182681626	24.0	1.4858440222929488	0.08976498664349923	1.7046626379373442	9.0	1.0	False	False										KY	-
chr3	ENSG00000174611.7	134383513	-0.10476244074782301	0.0562995525825598	True	False	134383543	GT	AC	-0.11794054112355065	0.06918702768441014	0.08976498664349923	6.0	1.7046626379373442	0.08976498664349923	1.7046626379373442	9.0	1.0	True	False	134360579.0	0.4550731562160832	0.6157851411959165	chr3:134360579						KY	-
chr3	ENSG00000174611.7	134408285	-0.0046191274882623	0.0186911430480509	False	False	134408310	ATT	AAT	-0.09558846417722293	0.07240621905808213	0.1883751191867829	23.0	1.3201692537010485	0.08976498664349923	1.7046626379373442	9.0	1.0	False	False										KY	-
chr3	ENSG00000174611.7	134410943	0.0042796645284009895	0.0329554745362057	False	False	134410960	AATT	AATT	-0.06348836840538563	0.06936458420141971	0.3611069822960649	5.0	0.915285071428226	0.08976498664349923	1.7046626379373442	9.0	1.0	False	False										KY	-
chr3	ENSG00000174611.7	134445291	-0.00257532531494725	0.015696315255969	False	False	134445348	AC	GT	-0.010722565206915056	0.07412067034574166	0.8851365277614388	30.0	0.14466362968519866	0.08976498664349923	1.7046626379373442	9.0	1.0	False	False										KY	-
chr3	ENSG00000174611.7	134457092	0.006929314132553779	0.0233962520584597	False	False	134457135	AC	GT	0.030155889155719807	0.07577532664689625	0.691144201001729	38.0	0.39796448910398713	0.08976498664349923	1.7046626379373442	9.0	1.0	False	False										KY	-
chr3	ENSG00000174611.7	134460830	-0.00129069591441334	0.0135406382740842	False	False	134460856	GT	AC	-0.018490174089774446	0.07196926925723482	0.7975160424375588	19.0	0.2569176299912993	0.08976498664349923	1.7046626379373442	9.0	1.0	False	False										KY	-
chr3	ENSG00000181789.10	129052508	-0.00028468487097297	0.0151605597620502	False	False	129052531	AAAT	ATTT	0.04831816179625811	0.06925653798769821	0.4861631514453384	4.0	0.6976693204739847	0.15498387959922352	1.4282436797902753	13.0	1.0	False	False										COPG1	+
chr3	ENSG00000181789.10	129074446	-0.00447805149604218	0.0162616112048201	False	False	129074477	T	A	-0.037469053101956085	0.07268821837314944	0.6068226569785835	23.0	0.5154762895632742	0.15498387959922352	1.4282436797902753	13.0	1.0	False	False										COPG1	+
chr3	ENSG00000181789.10	128916526	-0.00234773324624458	0.016292400621266002	False	False	128916544	GT	AC	0.06374413049762026	0.06987161496332997	0.3626857359051806	8.0	0.9123036662466506	0.15498387959922352	1.4282436797902753	13.0	1.0	False	False										COPG1	+
chr3	ENSG00000181789.10	128933338	0.0198296803672294	0.0249211170547884	True	False	128933360	GT	AC	-0.019553798007049768	0.07034630212520487	0.7813236555361289	10.0	0.27796483136024996	0.15498387959922352	1.4282436797902753	13.0	1.0	False	False										COPG1	+
chr3	ENSG00000181789.10	128953983	0.00412139438809955	0.0248533566783543	False	False	128953999	GTT	AAC						0.15498387959922352	1.4282436797902753	13.0	1.0	False	False										COPG1	+
chr3	ENSG00000181789.10	128957430	-0.00312577181751857	0.0176213256377709	False	False	128957469	AAAAC	GTTTT	0.06441501798447273	0.06952860365004156	0.3552944687789741	6.0	0.9264534968758031	0.15498387959922352	1.4282436797902753	13.0	1.0	False	False										COPG1	+
chr3	ENSG00000181789.10	128961427	-0.0021023840552144	0.0152118325696662	False	False	128961458	AC	GT	0.007474425230602698	0.06933558766023235	0.9142576961985508	4.0	0.10780070498904389	0.15498387959922352	1.4282436797902753	13.0	1.0	False	False										COPG1	+
chr3	ENSG00000181789.10	128968817	0.0155410691328285	0.023181280198875	False	False	128968827	C	G	0.06237773961600815	0.0739805817112292	0.4002436612818528	30.0	0.843163681241237	0.15498387959922352	1.4282436797902753	13.0	1.0	False	False										COPG1	+
chr3	ENSG00000181789.10	128981566	-0.00044155093152158396	0.0159814498123193	False	False	128981578	A	T	0.03246656091786645	0.07555304370997203	0.6679288660085353	37.0	0.4297187687434131	0.15498387959922352	1.4282436797902753	13.0	1.0	False	False										COPG1	+
chr3	ENSG00000181789.10	128984811	0.00038080793020307596	0.0159927779467773	False	False	128984833	T	A	0.0740997203138845	0.07392115012995402	0.31747375199221073	30.0	1.0024156845992864	0.15498387959922352	1.4282436797902753	13.0	1.0	False	False										COPG1	+
chr3	ENSG00000181789.10	128994815	0.00779452403750082	0.018090898583944	False	False	128994841	AC	GT	-0.010787957628192898	0.0708839954000226	0.8791899085818746	13.0	0.15219172631724223	0.15498387959922352	1.4282436797902753	13.0	1.0	False	False										COPG1	+
chr3	ENSG00000181789.10	129028190	1.92580651039745e-05	0.014245872165336002	False	False	129028231	GTTT	AAAC	0.021192473471296498	0.07123104892036385	0.7663850622073736	15.0	0.297517357844746	0.15498387959922352	1.4282436797902753	13.0	1.0	False	False										COPG1	+
chr3	ENSG00000181789.10	129009114	-0.0033489510549021	0.014662867970457998	False	False	129009144	ATTT	AAAT	-0.011387334560561426	0.06983850110884245	0.8706378065397291	7.0	0.1630523905834463	0.15498387959922352	1.4282436797902753	13.0	1.0	False	False										COPG1	+
chr3	ENSG00000181789.10	129014278	0.0149971636772481	0.0248407946339029	False	False	129014297	A	T	0.10674005490287744	0.07473518448795184	0.15498387959922352	35.0	1.4282436797902753	0.15498387959922352	1.4282436797902753	13.0	1.0	True	False	128904433.0	0.4643850912619829	0.6236491075956122	chr3:128904433						COPG1	+
chr3	ENSG00000183624.9	129052508	-0.0157874923099999	0.0224021784182034	False	False	129052531	AAAT	ATTT	-0.036078038134020766	0.0692923841124166	0.603154775795537	4.0	0.5206638304649687	0.009561086850699526	2.619048569443753	13.0	0.36732179963259215	False	False										HMCES	+
chr3	ENSG00000183624.9	129074446	0.0130926068018401	0.023409452654565	False	False	129074477	T	A	-0.05185921965091731	0.07264141913723113	0.4761653644121093	23.0	0.7139070280682023	0.009561086850699526	2.619048569443753	13.0	0.36732179963259215	False	False										HMCES	+
chr3	ENSG00000183624.9	128916526	0.026504079005006002	0.0310307961940688	False	False	128916544	GT	AC	0.08709248888968282	0.06974796709311712	0.21321530940545805	8.0	1.2486742269263544	0.009561086850699526	2.619048569443753	13.0	0.36732179963259215	False	False										HMCES	+
chr3	ENSG00000183624.9	128933338	-0.00937126285554691	0.0195859698034339	False	False	128933360	GT	AC	-0.014346696170874331	0.07035251310748977	0.838616741790759	10.0	0.20392585193018462	0.009561086850699526	2.619048569443753	13.0	0.36732179963259215	False	False										HMCES	+
chr3	ENSG00000183624.9	128953983	-0.0142478865517451	0.0312574582416226	False	False	128953999	GTT	AAC						0.009561086850699526	2.619048569443753	13.0	0.36732179963259215	False	False										HMCES	+
chr3	ENSG00000183624.9	128957430	0.0016223706983517	0.0141107404679298	False	False	128957469	AAAAC	GTTTT	0.04671086070422903	0.0695972496768647	0.502870740177654	6.0	0.671159577729068	0.009561086850699526	2.619048569443753	13.0	0.36732179963259215	False	False										HMCES	+
chr3	ENSG00000183624.9	128961427	-0.0368889739931927	0.0276923205186673	False	False	128961458	AC	GT	-0.11150578749245377	0.06890512078198006	0.10712386482793584	4.0	1.6182510998749247	0.009561086850699526	2.619048569443753	13.0	0.36732179963259215	False	False										HMCES	+
chr3	ENSG00000183624.9	128981566	0.013241574869612	0.0257955783090828	False	False	128981578	A	T	0.029122307318959432	0.07556083230338012	0.7003977553995213	37.0	0.38541538560655425	0.009561086850699526	2.619048569443753	13.0	0.36732179963259215	False	False										HMCES	+
chr3	ENSG00000183624.9	128984811	0.0701171199172869	0.0353617534860301	True	False	128984833	T	A	0.12805288933862635	0.0735146863376214	0.08322096759326224	30.0	1.7418681316347375	0.009561086850699526	2.619048569443753	13.0	0.36732179963259215	False	False										HMCES	+
chr3	ENSG00000183624.9	128994815	0.0252531903337548	0.0268278537407305	False	False	128994841	AC	GT	0.1043131702222649	0.07050139036079317	0.14056392673565998	13.0	1.4795902561416001	0.009561086850699526	2.619048569443753	13.0	0.36732179963259215	False	False										HMCES	+
chr3	ENSG00000183624.9	129028190	-0.0150109077880328	0.0230893615765924	False	False	129028231	GTTT	AAAC	-0.02562677262437575	0.07122365105545578	0.7193768427702971	15.0	0.35980706190451217	0.009561086850699526	2.619048569443753	13.0	0.36732179963259215	False	False										HMCES	+
chr3	ENSG00000183624.9	129009114	-0.046944396354302	0.0286719962526376	False	False	129009144	ATTT	AAAT	-0.10367270711507266	0.06946667809011227	0.13712925681499702	7.0	1.4924091660261671	0.009561086850699526	2.619048569443753	13.0	0.36732179963259215	False	False										HMCES	+
chr3	ENSG00000183624.9	129014278	-0.0255402142621799	0.0287569647960741	False	False	129014297	A	T	-0.07414328254853808	0.0749577196701723	0.3239474711939817	35.0	0.9891347132060861	0.009561086850699526	2.619048569443753	13.0	0.36732179963259215	False	False										HMCES	+
chr3	ENSG00000184897.4	129052508	0.0122950773681447	0.0219446811982882	False	False	129052531	AAAT	ATTT	0.053792972593634136	0.06923713140983792	0.43807790446315065	4.0	0.7769382049527066	0.0049890774318004155	2.8423912526690542	12.0	0.22537469422313702	False	False										H1FX	-
chr3	ENSG00000184897.4	129074446	0.00174609346234564	0.0210599592878534	False	False	129074477	T	A	-0.040294159251524436	0.07268022229505265	0.5799582514735386	23.0	0.5544033573252742	0.0049890774318004155	2.8423912526690542	12.0	0.22537469422313702	False	False										H1FX	-
chr3	ENSG00000184897.4	129131262	0.0012034596807109401	0.0145031561405471	False	False	129131321	AGAT	ATCT	0.022531593043227664	0.0698252986271131	0.7472625037424663	7.0	0.32268523710228236	0.0049890774318004155	2.8423912526690542	12.0	0.22537469422313702	False	False										H1FX	-
chr3	ENSG00000184897.4	128953983	0.0148702486211593	0.029770915901302	False	False	128953999	GTT	AAC						0.0049890774318004155	2.8423912526690542	12.0	0.22537469422313702	False	False										H1FX	-
chr3	ENSG00000184897.4	128957430	0.006739199576749621	0.0180439644432068	False	False	128957469	AAAAC	GTTTT	-0.004552652239404514	0.06967257937861818	0.9479638533187804	6.0	0.06534352940579774	0.0049890774318004155	2.8423912526690542	12.0	0.22537469422313702	False	False										H1FX	-
chr3	ENSG00000184897.4	128961427	0.0451832329023409	0.0321914981872315	True	False	128961458	AC	GT	0.15331556695995807	0.06851776639786664	0.026307390450684403	4.0	2.2376031067576028	0.0049890774318004155	2.8423912526690542	12.0	0.22537469422313702	False	False										H1FX	-
chr3	ENSG00000184897.4	128981566	0.0018216710498956898	0.0155114044512572	False	False	128981578	A	T	-0.0052726570312926786	0.07559184381883041	0.944470959064156	37.0	0.06975166585338967	0.0049890774318004155	2.8423912526690542	12.0	0.22537469422313702	False	False										H1FX	-
chr3	ENSG00000184897.4	128984811	-0.0017212692306419301	0.0169207218330242	False	False	128984833	T	A	-0.06181030422166527	0.07398319850442536	0.4045518969225719	30.0	0.8354640711832436	0.0049890774318004155	2.8423912526690542	12.0	0.22537469422313702	False	False										H1FX	-
chr3	ENSG00000184897.4	128994815	-0.0311491282105812	0.0305192693474875	False	False	128994841	AC	GT	-0.07813245265136819	0.07067141461319826	0.2702459224165639	13.0	1.1055736336821047	0.0049890774318004155	2.8423912526690542	12.0	0.22537469422313702	False	False										H1FX	-
chr3	ENSG00000184897.4	129028190	0.0152672462665552	0.0238880229370864	False	False	129028231	GTTT	AAAC	-0.009046319094586345	0.07124413464542054	0.8990886384267028	15.0	0.12697633481843165	0.0049890774318004155	2.8423912526690542	12.0	0.22537469422313702	False	False										H1FX	-
chr3	ENSG00000184897.4	129009114	0.04335705939746601	0.0323813538587563	False	False	129009144	ATTT	AAAT	0.10784772506633794	0.06943566484297133	0.1219169397162158	7.0	1.5532036066801613	0.0049890774318004155	2.8423912526690542	12.0	0.22537469422313702	False	False										H1FX	-
chr3	ENSG00000184897.4	129014278	0.0250301759168721	0.0375137600766477	False	False	129014297	A	T	0.15503291080670242	0.07425581057622503	0.038245542861211804	35.0	2.0878219442175254	0.0049890774318004155	2.8423912526690542	12.0	0.22537469422313702	False	False										H1FX	-
chr3	ENSG00000131368.3	14999313	-0.0007034866011370111	0.0459093470546032	False	False	14999323	T	A						0.10020991042906197	1.6517171571106157	15.0	1.0	False	False										MRPS25	-
chr3	ENSG00000131368.3	15024970	0.0219795403060324	0.0287496040253822	False	False	15025002	AC	GT	0.0510278414183007	0.07303197451531274	0.4856041455052855	25.0	0.698705488341981	0.10020991042906197	1.6517171571106157	15.0	1.0	False	False										MRPS25	-
chr3	ENSG00000131368.3	15037176	-0.0126899130606417	0.0302142017606452	False	False	15037199	GT	AC	-0.09241153489903076	0.07871864884739851	0.24216062803926736	52.0	1.1739471682012332	0.10020991042906197	1.6517171571106157	15.0	1.0	False	False										MRPS25	-
chr3	ENSG00000131368.3	15041177	0.0116853402470464	0.0382959057582022	False	False	15041188	T	A	0.021232175298605462	0.0747266599921815	0.7766382444876047	33.0	0.28413119629362454	0.10020991042906197	1.6517171571106157	15.0	1.0	False	False										MRPS25	-
chr3	ENSG00000131368.3	15044475	0.0148539210648204	0.0309038988142488	False	False	15044486	T	A	0.03341903544995668	0.07576745912638844	0.6597071831143073	38.0	0.4410737252546646	0.10020991042906197	1.6517171571106157	15.0	1.0	False	False										MRPS25	-
chr3	ENSG00000131368.3	15050032	-0.0024193240223899398	0.0152916637426586	False	False	15050049	A	T	-0.023428051228588213	0.07622835668490807	0.7589561187400206	40.0	0.3073403684330843	0.10020991042906197	1.6517171571106157	15.0	1.0	False	False										MRPS25	-
chr3	ENSG00000131368.3	15051861	0.012700074878345	0.0239425120419778	False	False	15051872	A	T	0.06050484582501285	0.07842347703853045	0.44152596769334	50.0	0.771514450899519	0.10020991042906197	1.6517171571106157	15.0	1.0	False	False										MRPS25	-
chr3	ENSG00000131368.3	15055978	0.00899311055788401	0.0211117515163512	False	False	15055988	T	A	0.1177612493297041	0.07129625603436025	0.10020991042906197	18.0	1.6517171571106157	0.10020991042906197	1.6517171571106157	15.0	1.0	True	False	15120440.0	0.07541384524079447	0.24644693005030538	chr3:15120440						MRPS25	-
chr3	ENSG00000131368.3	15071300	-0.0106611601990451	0.023962711701631	False	False	15071358	AGAT	ATCT	-0.03398534014024514	0.07102585233758603	0.6328276141692173	14.0	0.47849253506614386	0.10020991042906197	1.6517171571106157	15.0	1.0	False	False										MRPS25	-
chr3	ENSG00000131368.3	15078717	-0.000269586978264322	0.0219374651278557	False	False	15078747	GT	AC	0.039937221776471146	0.07268126467309363	0.5833217317765252	23.0	0.5494844091679073	0.10020991042906197	1.6517171571106157	15.0	1.0	False	False										MRPS25	-
chr3	ENSG00000131368.3	15081667	0.00125778141688354	0.0222657199883976	False	False	15081697	A	T	0.02904849895895848	0.07577781287164816	0.7019372697150899	38.0	0.38333778527179974	0.10020991042906197	1.6517171571106157	15.0	1.0	False	False										MRPS25	-
chr3	ENSG00000131368.3	15102391	-0.0391175355972264	0.0481392189864637	True	False	15102407	AAAT	ATTT	-0.06531247243274911	0.06918947927975375	0.34628252396576475	4.0	0.9439653703516291	0.10020991042906197	1.6517171571106157	15.0	1.0	False	False										MRPS25	-
chr3	ENSG00000131368.3	15107575	-0.00847841294531433	0.0273893165563991	False	False	15107586	A	T	-0.07491421837612118	0.0751660230561283	0.3203026940408503	36.0	0.9966500199189854	0.10020991042906197	1.6517171571106157	15.0	1.0	False	False										MRPS25	-
chr3	ENSG00000131368.3	15129893	-0.0100404648103274	0.0216497793777268	False	False	15129904	T	A	-0.04236962564500369	0.07345544024607241	0.5647709040143207	27.0	0.5768071840978334	0.10020991042906197	1.6517171571106157	15.0	1.0	False	False										MRPS25	-
chr3	ENSG00000131368.3	15156596	-0.0188629047064464	0.0308649351384231	False	False	15156637	CT	AG	0.02302357209288168	0.07514467835009649	0.7596678888094941	35.0	0.30638992139424226	0.10020991042906197	1.6517171571106157	15.0	1.0	False	False										MRPS25	-
chr3	ENSG00000131368.3	15202259	-0.0109665498341764	0.0262071838329715	False	False	15202346	ATCCT	AGGAT	0.06631605953412875	0.0783944670921732	0.3988407822007106	50.0	0.8459278057998262	0.10020991042906197	1.6517171571106157	15.0	1.0	False	False										MRPS25	-
chr3	ENSG00000154783.6	14999313	0.0119530949219997	0.0520347839379601	False	False	14999323	T	A						0.18216707047453368	1.3390891811982175	19.0	1.0	False	False										FGD5	+
chr3	ENSG00000154783.6	15024970	0.0040203469121916705	0.0195570263048523	False	False	15025002	AC	GT	0.09745774842811693	0.07277913211195665	0.18216707047453368	25.0	1.3390891811982175	0.18216707047453368	1.3390891811982175	19.0	1.0	True	False	14988585.0	0.853494798936598	0.9101548915902958	chr3:14988585						FGD5	+
chr3	ENSG00000154783.6	15037176	0.0074455737223175595	0.0207935013201405	False	False	15037199	GT	AC	0.0004713976598401948	0.07905693272036009	0.9952498606203162	52.0	0.005962761817583045	0.18216707047453368	1.3390891811982175	19.0	1.0	False	False										FGD5	+
chr3	ENSG00000154783.6	15041177	-0.000952932924925789	0.0165628504566182	False	False	15041188	T	A	-0.02625238770189345	0.07471774867635066	0.7257359301257846	33.0	0.35135410484072505	0.18216707047453368	1.3390891811982175	19.0	1.0	False	False										FGD5	+
chr3	ENSG00000154783.6	15044475	-0.017136246784415	0.0246137712262162	False	False	15044486	T	A	-0.035579420766003164	0.07576180552966445	0.6392129910666466	38.0	0.4696221337026093	0.18216707047453368	1.3390891811982175	19.0	1.0	False	False										FGD5	+
chr3	ENSG00000154783.6	15050032	-0.00321466065327925	0.0196092442253197	False	False	15050049	A	T	-0.060478426614545236	0.07610971120058344	0.4279286607643968	40.0	0.7946216804733011	0.18216707047453368	1.3390891811982175	19.0	1.0	False	False										FGD5	+
chr3	ENSG00000154783.6	15051861	-0.00317093081294867	0.0170013682161678	False	False	15051872	A	T	-0.02770832791877301	0.07853725421592891	0.7246933255374085	50.0	0.3528048974387649	0.18216707047453368	1.3390891811982175	19.0	1.0	False	False										FGD5	+
chr3	ENSG00000154783.6	15055978	-0.00102934889615038	0.0159156482875848	False	False	15055988	T	A	-0.06604372471792486	0.07163906620215266	0.3577281993807194	18.0	0.9218953877980661	0.18216707047453368	1.3390891811982175	19.0	1.0	False	False										FGD5	+
chr3	ENSG00000154783.6	15071300	0.00728462141157412	0.018122268068043998	False	False	15071358	AGAT	ATCT	0.034418227751227826	0.07102479953852177	0.6284996492561601	14.0	0.4845945074798893	0.18216707047453368	1.3390891811982175	19.0	1.0	False	False										FGD5	+
chr3	ENSG00000154783.6	14762041	-2.19847038034174e-05	0.0131125070028481	False	False	14762091	GTT	AAC	0.002138014742792605	0.0695046458285591	0.975489983825658	5.0	0.03076074580778751	0.18216707047453368	1.3390891811982175	19.0	1.0	False	False										FGD5	+
chr3	ENSG00000154783.6	14791504	-0.0018264310046117102	0.0225208450985971	False	False	14791520	A	T	0.03281130245362519	0.0747032646984014	0.6610305803876131	33.0	0.439221800895769	0.18216707047453368	1.3390891811982175	19.0	1.0	False	False										FGD5	+
chr3	ENSG00000154783.6	14805988	-0.00017361072153198302	0.0138766673440468	False	False	14806043	ATT	AAT	-0.005190084067491332	0.07235648597721239	0.9428923474219916	21.0	0.07172935497621973	0.18216707047453368	1.3390891811982175	19.0	1.0	False	False										FGD5	+
chr3	ENSG00000154783.6	14853509	0.0259974572577242	0.0279652512922983	False	False	14853558	GT	AC	0.055464997555297484	0.07187076895575245	0.4412168475843536	19.0	0.7717323518473101	0.18216707047453368	1.3390891811982175	19.0	1.0	False	False										FGD5	+
chr3	ENSG00000154783.6	14881437	-0.00619310137444537	0.0448599734411273	False	False	14881473	AAAC	GTTT	0.045408662792197886	0.06910009567098202	0.5118117980636467	3.0	0.6571432695029806	0.18216707047453368	1.3390891811982175	19.0	1.0	False	False										FGD5	+
chr3	ENSG00000154783.6	14899863	0.0351237763485122	0.0430198816967004	False	False	14899923	ATGG	ATCC	0.015438752203687981	0.07737310046928389	0.8420858996000044	45.0	0.19953642945737923	0.18216707047453368	1.3390891811982175	19.0	1.0	False	False										FGD5	+
chr3	ENSG00000154783.6	14901081	0.0102011932733802	0.0222065757892107	False	False	14901095	AAAG	CTTT	0.0917552685137812	0.0713094006353592	0.19971714642698996	17.0	1.2867205122501588	0.18216707047453368	1.3390891811982175	19.0	1.0	False	False										FGD5	+
chr3	ENSG00000154783.6	14902316	0.00999478227287367	0.0196853403521009	False	False	14902327	A	T	0.03915301286186467	0.07192638153374614	0.5868300763748244	19.0	0.5443484299776016	0.18216707047453368	1.3390891811982175	19.0	1.0	False	False										FGD5	+
chr3	ENSG00000154783.6	14910812	0.00353814031157154	0.0340018876127848	False	False	14910842	AAAC	GTTT						0.18216707047453368	1.3390891811982175	19.0	1.0	False	False										FGD5	+
chr3	ENSG00000154783.6	14929510	0.0537523819747665	0.0359139148545284	True	False	14929520	A	T	0.013584284633146454	0.07142198066775465	0.8493511863506649	16.0	0.1901975345144613	0.18216707047453368	1.3390891811982175	19.0	1.0	False	False										FGD5	+
chr3	ENSG00000154783.6	14946013	0.0333036754192058	0.0324815660929858	False	False	14946032	GT	AC	-0.013282451057470869	0.06949867327458176	0.8486204270440899	5.0	0.1911180520668839	0.18216707047453368	1.3390891811982175	19.0	1.0	False	False										FGD5	+
chr3	ENSG00000154783.6	14981636	-0.00124229849463057	0.0157114603125017	False	False	14981665	T	A	0.03884261851351909	0.07575259378689687	0.6087721409843057	38.0	0.5127562842638638	0.18216707047453368	1.3390891811982175	19.0	1.0	False	False										FGD5	+
chr3	ENSG00000177463.11	14999313	0.00165449074863785	0.0460286231823383	False	False	14999323	T	A						0.009764562711151795	2.6131976611456267	20.0	0.4885350042788704	False	False										NR2C2	+
chr3	ENSG00000177463.11	15024970	-0.00260349517307453	0.0147685200419774	False	False	15025002	AC	GT	0.007895606635373236	0.07312496297895163	0.914131949690388	25.0	0.10797416249832381	0.009764562711151795	2.6131976611456267	20.0	0.4885350042788704	False	False										NR2C2	+
chr3	ENSG00000177463.11	15037176	-0.00412933223302947	0.0227090395535103	False	False	15037199	GT	AC	0.11415318296763158	0.07854015894823962	0.1480610023754525	52.0	1.4534371268953254	0.009764562711151795	2.6131976611456267	20.0	0.4885350042788704	False	False										NR2C2	+
chr3	ENSG00000177463.11	15041177	0.0267542462592019	0.0292586879176811	False	False	15041188	T	A	0.08784911563263341	0.07445453537114291	0.2396045636041897	33.0	1.1799028117591608	0.009764562711151795	2.6131976611456267	20.0	0.4885350042788704	False	False										NR2C2	+
chr3	ENSG00000177463.11	15044475	0.0310324792650687	0.0306493407696828	False	False	15044486	T	A	0.09812544750947746	0.07544395028994011	0.1951015162341392	38.0	1.3006403711943721	0.009764562711151795	2.6131976611456267	20.0	0.4885350042788704	False	False										NR2C2	+
chr3	ENSG00000177463.11	15051861	0.0025051315086512802	0.0210340093705955	False	False	15051872	A	T	-0.021803706662992917	0.07854874237214368	0.7816872708642112	50.0	0.27758186833460147	0.009764562711151795	2.6131976611456267	20.0	0.4885350042788704	False	False										NR2C2	+
chr3	ENSG00000177463.11	15055978	0.0157679026835985	0.0290990964078182	False	False	15055988	T	A	0.0365077101087737	0.0717479547142884	0.6114476487316532	18.0	0.5088327640021674	0.009764562711151795	2.6131976611456267	20.0	0.4885350042788704	False	False										NR2C2	+
chr3	ENSG00000177463.11	15071300	-0.0115824664526036	0.0211005865965514	False	False	15071358	AGAT	ATCT	-0.06393480398740395	0.07092150807243279	0.3684247991305486	14.0	0.9014868087986333	0.009764562711151795	2.6131976611456267	20.0	0.4885350042788704	False	False										NR2C2	+
chr3	ENSG00000177463.11	15078717	-0.0281920327611401	0.0326543825057879	False	False	15078747	GT	AC	-0.04469436502379176	0.07266660891708482	0.5392545610030863	23.0	0.6150605579350705	0.009764562711151795	2.6131976611456267	20.0	0.4885350042788704	False	False										NR2C2	+
chr3	ENSG00000177463.11	15081667	-0.0284998400417931	0.0371481108070563	False	False	15081697	A	T	-0.1283497348729194	0.07518277902437419	0.08957433476410125	38.0	1.7071693350322756	0.009764562711151795	2.6131976611456267	20.0	0.4885350042788704	False	False										NR2C2	+
chr3	ENSG00000177463.11	15102391	-0.019376721495136	0.0242662176514052	False	False	15102407	AAAT	ATTT	-0.02258451682863309	0.06931983910994696	0.7449019703776837	4.0	0.32580163368256226	0.009764562711151795	2.6131976611456267	20.0	0.4885350042788704	False	False										NR2C2	+
chr3	ENSG00000177463.11	15107575	-0.0256348453038687	0.0331179104829298	False	False	15107586	A	T	-0.09605282999422517	0.07502930691986684	0.20215807820376824	36.0	1.2802041487176734	0.009764562711151795	2.6131976611456267	20.0	0.4885350042788704	False	False										NR2C2	+
chr3	ENSG00000177463.11	15129893	-0.0568257062428005	0.0309118007425553	True	False	15129904	T	A	-0.08085948720325857	0.0732807169551121	0.2712775778142429	27.0	1.1034210712319972	0.009764562711151795	2.6131976611456267	20.0	0.4885350042788704	False	False										NR2C2	+
chr3	ENSG00000177463.11	15156596	-0.0262505903011135	0.0290554167247679	False	False	15156637	CT	AG	-0.012829922836714785	0.07515841623880487	0.8646506523040871	35.0	0.1707050717507083	0.009764562711151795	2.6131976611456267	20.0	0.4885350042788704	False	False										NR2C2	+
chr3	ENSG00000177463.11	14899863	-0.004572025914005471	0.0241235681154122	False	False	14899923	ATGG	ATCC	0.09151868478597168	0.07705757744392965	0.23665138398233665	45.0	1.1876662597207206	0.009764562711151795	2.6131976611456267	20.0	0.4885350042788704	False	False										NR2C2	+
chr3	ENSG00000177463.11	14901081	-0.00676060033956087	0.0262668396407204	False	False	14901095	AAAG	CTTT	-0.15315273150000874	0.07076665304904943	0.03166505328312305	17.0	2.1641935134880024	0.009764562711151795	2.6131976611456267	20.0	0.4885350042788704	False	False										NR2C2	+
chr3	ENSG00000177463.11	14902316	-0.0240436166103086	0.0272804501456937	False	False	14902327	A	T	-0.062466415556588425	0.07184099984473885	0.385648708663688	19.0	0.8695092731391466	0.009764562711151795	2.6131976611456267	20.0	0.4885350042788704	False	False										NR2C2	+
chr3	ENSG00000177463.11	14910812	0.0149698658921708	0.0535652096009061	False	False	14910842	AAAC	GTTT						0.009764562711151795	2.6131976611456267	20.0	0.4885350042788704	False	False										NR2C2	+
chr3	ENSG00000177463.11	14929510	-0.00746722906685358	0.0215916814622106	False	False	14929520	A	T	-0.035980573858407534	0.07138232067982116	0.6147892576318501	16.0	0.5040544145348691	0.009764562711151795	2.6131976611456267	20.0	0.4885350042788704	False	False										NR2C2	+
chr3	ENSG00000177463.11	14946013	-0.00377473191754708	0.0199781588583189	False	False	14946032	GT	AC	-0.003306173951849006	0.06950442481357345	0.9621065406650688	5.0	0.04756781975704295	0.009764562711151795	2.6131976611456267	20.0	0.4885350042788704	False	False										NR2C2	+
chr3	ENSG00000177463.11	14981636	0.0064511706721289	0.0174697102379423	False	False	14981665	T	A	0.03383096795571264	0.07576640847311443	0.6557792527513027	38.0	0.44651671680752153	0.009764562711151795	2.6131976611456267	20.0	0.4885350042788704	False	False										NR2C2	+
chr3	ENSG00000131381.8	15024970	-0.00739789211389041	0.020633425936999	False	False	15025002	AC	GT	-0.06639146481531195	0.0729658983200052	0.3640480291500189	25.0	0.909897175857962	0.0008382972812661772	3.389273251911133	17.0	0.07784356390811635	False	False										ZFYVE20	-
chr3	ENSG00000131381.8	15037176	-0.0554496900056402	0.0489249641368655	False	False	15037199	GT	AC	-0.22431736437191765	0.07704226599898091	0.004109292428526515	52.0	2.911614312783646	0.0008382972812661772	3.389273251911133	17.0	0.07784356390811635	False	False										ZFYVE20	-
chr3	ENSG00000131381.8	15041177	0.0756173457944258	0.0419515807659961	False	False	15041188	T	A	0.19082199432979144	0.07337007162667082	0.010077753501678043	33.0	2.6008151566315982	0.0008382972812661772	3.389273251911133	17.0	0.07784356390811635	False	False										ZFYVE20	-
chr3	ENSG00000131381.8	15044475	0.0462881247120121	0.0362215396669865	False	False	15044486	T	A	0.13717457145348416	0.07509316577205846	0.06945467549480132	38.0	1.8267251093111547	0.0008382972812661772	3.389273251911133	17.0	0.07784356390811635	False	False										ZFYVE20	-
chr3	ENSG00000131381.8	15050032	0.0572203834078706	0.0442471927974672	False	False	15050049	A	T	0.07697888688653015	0.07602303242537407	0.3126863480875893	40.0	1.012573221965256	0.0008382972812661772	3.389273251911133	17.0	0.07784356390811635	False	False										ZFYVE20	-
chr3	ENSG00000131381.8	15051861	0.12202535061828099	0.0350260859611172	False	False	15051872	A	T	0.13163236649954746	0.07788377380928654	0.0929297114151937	50.0	1.690112844581398	0.0008382972812661772	3.389273251911133	17.0	0.07784356390811635	False	False										ZFYVE20	-
chr3	ENSG00000131381.8	15055978	0.0871597685979222	0.0347182529185044	False	False	15055988	T	A	0.12148490055464188	0.07126404433611916	0.08984839275935416	18.0	1.7047152134904726	0.0008382972812661772	3.389273251911133	17.0	0.07784356390811635	False	False										ZFYVE20	-
chr3	ENSG00000131381.8	15071300	-0.0551959215472005	0.0331189536858913	False	False	15071358	AGAT	ATCT	-0.12006330112392465	0.07055282438644955	0.09037176875503193	14.0	1.7017504567398172	0.0008382972812661772	3.389273251911133	17.0	0.07784356390811635	False	False										ZFYVE20	-
chr3	ENSG00000131381.8	15078717	-0.0347985198813652	0.0396862033135207	False	False	15078747	GT	AC	-0.10729404683717204	0.07231939692798912	0.1395771348732051	23.0	1.4836136831175233	0.0008382972812661772	3.389273251911133	17.0	0.07784356390811635	False	False										ZFYVE20	-
chr3	ENSG00000131381.8	15081667	-0.0543619975289751	0.0340243004116812	False	False	15081697	A	T	-0.09835835973983516	0.07544220719752964	0.19403845980635007	38.0	1.303757715920272	0.0008382972812661772	3.389273251911133	17.0	0.07784356390811635	False	False										ZFYVE20	-
chr3	ENSG00000131381.8	15107575	-0.0188887339088016	0.0292568428009564	False	False	15107586	A	T	-0.07120945371988717	0.07518648080624557	0.34488408067051396	36.0	0.9471044921412516	0.0008382972812661772	3.389273251911133	17.0	0.07784356390811635	False	False										ZFYVE20	-
chr3	ENSG00000131381.8	15129893	-0.0848978446597781	0.0350565146572442	False	False	15129904	T	A	-0.12481148830563675	0.07294655920184859	0.08875743228123135	27.0	1.7109989788589484	0.0008382972812661772	3.389273251911133	17.0	0.07784356390811635	False	False										ZFYVE20	-
chr3	ENSG00000131381.8	15156596	-0.0284202729926131	0.0438376795861147	False	False	15156637	CT	AG	-0.1200678815240473	0.0746208383304764	0.1093898199716738	35.0	1.6090395687099854	0.0008382972812661772	3.389273251911133	17.0	0.07784356390811635	False	False										ZFYVE20	-
chr3	ENSG00000131381.8	15202259	-0.0234890802402591	0.0277405617243588	False	False	15202346	ATCCT	AGGAT	-0.08784946019012252	0.07826365980817512	0.2633189065664788	50.0	1.1224808602797554	0.0008382972812661772	3.389273251911133	17.0	0.07784356390811635	False	False										ZFYVE20	-
chr3	ENSG00000131381.8	15237240	-0.00216739716260671	0.0157441227359305	False	False	15237273	AAAT	ATTT	-0.0007976496065131463	0.07179579302190958	0.9911471198603709	18.0	0.011109976962991848	0.0008382972812661772	3.389273251911133	17.0	0.07784356390811635	False	False										ZFYVE20	-
chr3	ENSG00000131381.8	15237437	-0.00195404598216213	0.0153957096715433	False	False	15237447	A	T	0.016204547901337282	0.07331392995845534	0.8253118415777924	26.0	0.22102959029095673	0.0008382972812661772	3.389273251911133	17.0	0.07784356390811635	False	False										ZFYVE20	-
chr3	ENSG00000131375.5	15156596	0.0151766381358434	0.0303841997096318	False	False	15156637	CT	AG	0.0610100952324744	0.0750245823472722	0.41719511688053146	35.0	0.8132013977774932	0.049287409445912665	1.9785007509731487	15.0	1.0	False	False										CAPN7	+
chr3	ENSG00000131375.5	15202259	-0.00708075736511359	0.0342300004092572	False	False	15202346	ATCCT	AGGAT	0.07306888278966085	0.07835740128159006	0.35246189165251085	50.0	0.9325077350010108	0.049287409445912665	1.9785007509731487	15.0	1.0	False	False										CAPN7	+
chr3	ENSG00000131375.5	15237437	-0.0127768944864508	0.0289196004499722	False	False	15237447	A	T	-0.04085369908714901	0.07326234254233048	0.5777636613238377	26.0	0.5576357193812637	0.049287409445912665	1.9785007509731487	15.0	1.0	False	False										CAPN7	+
chr3	ENSG00000131375.5	15335798	-0.0145710383897997	0.0338363184010158	False	False	15335838	GT	AC	-0.12295330083648345	0.07773174280399282	0.1156418190871748	49.0	1.5817643655117912	0.049287409445912665	1.9785007509731487	15.0	1.0	False	False										CAPN7	+
chr3	ENSG00000131375.5	15337849	-9.516671320563831e-06	0.0165059734716917	False	False	15337876	AC	GT	-0.07408678655236768	0.07312204954284265	0.31228391456170285	26.0	1.0131935170794109	0.049287409445912665	1.9785007509731487	15.0	1.0	False	False										CAPN7	+
chr3	ENSG00000131375.5	15344309	0.0168893176505406	0.0299416096819602	False	False	15344331	T	A	-0.06105495325414309	0.07588675365089284	0.4221816424187674	39.0	0.8045535000089539	0.049287409445912665	1.9785007509731487	15.0	1.0	False	False										CAPN7	+
chr3	ENSG00000131375.5	15348020	0.0109557760293727	0.0202465845777225	False	False	15348047	AAAAG	CTTTT	-0.011433489011182884	0.0695002615408498	0.8694901930454686	5.0	0.16451001417401404	0.049287409445912665	1.9785007509731487	15.0	1.0	False	False										CAPN7	+
chr3	ENSG00000131375.5	15363710	0.00572808176901834	0.0434024652106098	False	False	15363720	A	T						0.049287409445912665	1.9785007509731487	15.0	1.0	False	False										CAPN7	+
chr3	ENSG00000131375.5	15364635	-0.0299262969502506	0.0283915188049926	True	False	15364673	AAAT	ATTT	-0.06690179829181551	0.07108742559762647	0.3477959569143676	15.0	0.9411200044083364	0.049287409445912665	1.9785007509731487	15.0	1.0	False	False										CAPN7	+
chr3	ENSG00000131375.5	15370657	0.00122366179877472	0.0145186608012596	False	False	15370669	A	T	-0.02757618239018749	0.0721413382045383	0.7026971099904306	20.0	0.3822521605019619	0.049287409445912665	1.9785007509731487	15.0	1.0	False	False										CAPN7	+
chr3	ENSG00000131375.5	15376077	0.0019960504952187	0.0145097088176688	False	False	15376088	A	T	-0.013762575300469608	0.0749460701805758	0.8545103503479028	34.0	0.1836330479678244	0.049287409445912665	1.9785007509731487	15.0	1.0	False	False										CAPN7	+
chr3	ENSG00000131375.5	15376885	-0.0101425102227976	0.0195182687128226	False	False	15376900	A	T	-0.005183820877646046	0.0691705169928484	0.9403320357890748	3.0	0.0749426360103974	0.049287409445912665	1.9785007509731487	15.0	1.0	False	False										CAPN7	+
chr3	ENSG00000131375.5	15380234	-0.00164981828407463	0.0158389622884636	False	False	15380245	A	T	-0.0018352040312073267	0.07647178251238065	0.9808818289142528	41.0	0.023998447151538677	0.049287409445912665	1.9785007509731487	15.0	1.0	False	False										CAPN7	+
chr3	ENSG00000131375.5	15381365	-0.00126326863765194	0.022568095429894	False	False	15381375	A	T	-0.10249530381200207	0.07160248326578048	0.15391890150171236	19.0	1.431449010386286	0.049287409445912665	1.9785007509731487	15.0	1.0	False	False										CAPN7	+
chr3	ENSG00000131375.5	15386045	-0.0076872074857696595	0.0206171320978817	False	False	15386096	GT	AC	-0.10905154265577842	0.07269111859204351	0.13524789808725632	25.0	1.500204492213094	0.049287409445912665	1.9785007509731487	15.0	1.0	False	False										CAPN7	+
chr3	ENSG00000131370.11	15237240	-0.00673784192714379	0.0257819545646408	False	False	15237273	AAAT	ATTT	-0.06204746409284994	0.07165747967087377	0.3876202915670817	18.0	0.8658895676743992	0.06130465385081695	1.8816210328002427	18.0	1.0	False	False										SH3BP5	-
chr3	ENSG00000131370.11	15237437	-0.0248611715764329	0.0412340192811413	False	False	15237447	A	T	-0.11592754886833477	0.07282918605155593	0.11313374999891693	26.0	1.5917732320428437	0.06130465385081695	1.8816210328002427	18.0	1.0	False	False										SH3BP5	-
chr3	ENSG00000131370.11	15335798	0.0225282167546003	0.0349135839763484	False	False	15335838	GT	AC	0.12547165331881407	0.07770705032377129	0.10831512215920262	49.0	1.6146752810205585	0.06130465385081695	1.8816210328002427	18.0	1.0	False	False										SH3BP5	-
chr3	ENSG00000131370.11	15337849	-0.0172367654786932	0.0333722242770547	False	False	15337876	AC	GT	-0.00764092887980327	0.0733214170256899	0.9171138569350551	26.0	0.10421141856991238	0.06130465385081695	1.8816210328002427	18.0	1.0	False	False										SH3BP5	-
chr3	ENSG00000131370.11	15344309	0.00232155426392495	0.0176677864247612	False	False	15344331	T	A	0.01709650342961572	0.07601748010000216	0.8223207349635986	39.0	0.22490226467813731	0.06130465385081695	1.8816210328002427	18.0	1.0	False	False										SH3BP5	-
chr3	ENSG00000131370.11	15348020	0.00255557181309169	0.0349005315583373	False	False	15348047	AAAAG	CTTTT	0.015392873725427216	0.06949656994415107	0.8249283863317971	5.0	0.22149112881106592	0.06130465385081695	1.8816210328002427	18.0	1.0	False	False										SH3BP5	-
chr3	ENSG00000131370.11	15363710	0.007308542317025759	0.0359910981390648	False	False	15363720	A	T						0.06130465385081695	1.8816210328002427	18.0	1.0	False	False										SH3BP5	-
chr3	ENSG00000131370.11	15364635	0.0437937474828247	0.0494478906821889	False	False	15364673	AAAT	ATTT	0.009031860304652695	0.07124414395738429	0.8992490715907776	15.0	0.12677337115672596	0.06130465385081695	1.8816210328002427	18.0	1.0	False	False										SH3BP5	-
chr3	ENSG00000131370.11	15370657	0.0151810446270612	0.0320554746590569	False	False	15370669	A	T	0.0369080297785154	0.07211961264317353	0.6094061403093116	20.0	0.5117613423844273	0.06130465385081695	1.8816210328002427	18.0	1.0	False	False										SH3BP5	-
chr3	ENSG00000131370.11	15376077	-0.0135602862361286	0.0249173073216313	False	False	15376088	A	T	-0.023228994031195733	0.07493294432456094	0.7569258103295913	34.0	0.3099970812648545	0.06130465385081695	1.8816210328002427	18.0	1.0	False	False										SH3BP5	-
chr3	ENSG00000131370.11	15376885	-0.0171917188892547	0.0367950950742823	False	False	15376900	A	T	-0.00384513478755091	0.06917093503267169	0.9557224276900262	3.0	0.05558887971855126	0.06130465385081695	1.8816210328002427	18.0	1.0	False	False										SH3BP5	-
chr3	ENSG00000131370.11	15380234	-0.00551370367157822	0.020938347483098	False	False	15380245	A	T	0.08656280054232852	0.0761848660188208	0.2574541764637396	41.0	1.1362204210078148	0.06130465385081695	1.8816210328002427	18.0	1.0	False	False										SH3BP5	-
chr3	ENSG00000131370.11	15381365	0.0015124236983557	0.017802925585878995	False	False	15381375	A	T	0.07777501810311871	0.07176353825297234	0.2798197628470113	19.0	1.0837678854260977	0.06130465385081695	1.8816210328002427	18.0	1.0	False	False										SH3BP5	-
chr3	ENSG00000131370.11	15386045	0.0509388037970272	0.0324199870187032	True	False	15386096	GT	AC	0.09266318502224402	0.0728126132834365	0.20473101172783634	25.0	1.272625453800642	0.06130465385081695	1.8816210328002427	18.0	1.0	False	False										SH3BP5	-
chr3	ENSG00000131370.11	15394966	-0.011002522504566003	0.0236744861074262	False	False	15394987	A	T	-0.10796765770615048	0.07739481561563713	0.1648834536694297	47.0	1.3950244192368915	0.06130465385081695	1.8816210328002427	18.0	1.0	False	False										SH3BP5	-
chr3	ENSG00000131370.11	15429597	0.0118067155761353	0.0238717556353773	False	False	15429631	GTT	AAC	0.13029776194150838	0.06924761132564418	0.06130465385081695	7.0	1.8816210328002427	0.06130465385081695	1.8816210328002427	18.0	1.0	True	False	15295158.0	0.00918284233510403	0.14113492646108597	chr3:15295158						SH3BP5	-
chr3	ENSG00000131370.11	15453982	-0.0444680601837847	0.0614029428319633	False	False	15454005	GTTTT	AAAAC						0.06130465385081695	1.8816210328002427	18.0	1.0	False	False										SH3BP5	-
chr3	ENSG00000131370.11	15456551	-0.000655222937929937	0.0139624138389652	False	False	15456577	AAAC	GTTT	-0.02389310698401975	0.06931772998020701	0.7306759368376101	4.0	0.3446896918125015	0.06130465385081695	1.8816210328002427	18.0	1.0	False	False										SH3BP5	-
chr3	ENSG00000131370.11	15458960	-0.011599837887501999	0.0233995313505341	False	False	15458994	AAAT	ATTT	-0.053052301788566604	0.07151063945495159	0.4590527506572161	17.0	0.741879840439507	0.06130465385081695	1.8816210328002427	18.0	1.0	False	False										SH3BP5	-
chr3	ENSG00000131370.11	15470845	-0.0281102141281275	0.0374111432195902	False	False	15470866	A	T						0.06130465385081695	1.8816210328002427	18.0	1.0	False	False										SH3BP5	-
chr3	ENSG00000131370.11	15471529	0.00416405037738407	0.0175874048053241	False	False	15471539	T	A	-0.019653825034143795	0.07123328825871995	0.7829080392001593	15.0	0.27590787277376444	0.06130465385081695	1.8816210328002427	18.0	1.0	False	False										SH3BP5	-
chr3	ENSG00000206562.7	15335798	0.00172113294019304	0.0176073583930962	False	False	15335838	GT	AC	0.002967367236527519	0.07832570015711544	0.9698257512755556	49.0	0.03788497556453634	0.002920853248672367	3.0115893594089402	23.0	0.2449992933998163	False	False										METTL6	-
chr3	ENSG00000206562.7	15337849	-0.000927888776815794	0.0150067607233205	False	False	15337876	AC	GT	0.015925325711797812	0.07331425890742548	0.8282749630755165	26.0	0.21722003262567044	0.002920853248672367	3.0115893594089402	23.0	0.2449992933998163	False	False										METTL6	-
chr3	ENSG00000206562.7	15344309	-0.00624694812610538	0.0221144389221669	False	False	15344331	T	A	0.05546036932597896	0.07591157570627419	0.4660168201515038	39.0	0.7305917287314996	0.002920853248672367	3.0115893594089402	23.0	0.2449992933998163	False	False										METTL6	-
chr3	ENSG00000206562.7	15348020	0.0132720873703212	0.0228482809703071	False	False	15348047	AAAAG	CTTTT	-7.5796967876351484e-06	0.06950480468369498	0.9999130934403488	5.0	0.00010905284637701108	0.002920853248672367	3.0115893594089402	23.0	0.2449992933998163	False	False										METTL6	-
chr3	ENSG00000206562.7	15363710	-0.00235333642800221	0.0321350046576204	False	False	15363720	A	T						0.002920853248672367	3.0115893594089402	23.0	0.2449992933998163	False	False										METTL6	-
chr3	ENSG00000206562.7	15364635	0.0153442565215678	0.0229347462186897	False	False	15364673	AAAT	ATTT	0.005612965459452689	0.07124592764633329	0.9372852198052894	15.0	0.07878296549545401	0.002920853248672367	3.0115893594089402	23.0	0.2449992933998163	False	False										METTL6	-
chr3	ENSG00000206562.7	15370657	-0.0148125830002531	0.0404366411498754	False	False	15370669	A	T	-0.1478730159880658	0.07137538569446987	0.03962390884867977	20.0	2.071764860522819	0.002920853248672367	3.0115893594089402	23.0	0.2449992933998163	False	False										METTL6	-
chr3	ENSG00000206562.7	15376077	-0.0268650474217754	0.0300553166204272	False	False	15376088	A	T	0.006753588961709585	0.07495145953695541	0.9283041566539884	34.0	0.09010617009238725	0.002920853248672367	3.0115893594089402	23.0	0.2449992933998163	False	False										METTL6	-
chr3	ENSG00000206562.7	15376885	0.0156531637316752	0.0234842762964503	False	False	15376900	A	T	-0.011631578473326349	0.0691667670007149	0.8666144007599192	3.0	0.16816715566893745	0.002920853248672367	3.0115893594089402	23.0	0.2449992933998163	False	False										METTL6	-
chr3	ENSG00000206562.7	15380234	0.0199933012045592	0.0264056631970773	False	False	15380245	A	T	0.04087952202733137	0.0764079871165166	0.5933335935357258	41.0	0.5350163454115482	0.002920853248672367	3.0115893594089402	23.0	0.2449992933998163	False	False										METTL6	-
chr3	ENSG00000206562.7	15381365	0.0171528145409287	0.0363797312305641	False	False	15381375	A	T	-0.09737386859852123	0.07163950952472976	0.17566292023261	19.0	1.3592202018762851	0.002920853248672367	3.0115893594089402	23.0	0.2449992933998163	False	False										METTL6	-
chr3	ENSG00000206562.7	15386045	0.00698411461852908	0.0200181604323664	False	False	15386096	GT	AC	0.0034469297989430424	0.07312680798715446	0.9624548692226542	25.0	0.04713633609644953	0.002920853248672367	3.0115893594089402	23.0	0.2449992933998163	False	False										METTL6	-
chr3	ENSG00000206562.7	15394966	-0.0152267994918241	0.0264945364106847	False	False	15394987	A	T	0.03194324135712612	0.07781016640484127	0.6819513705551481	47.0	0.4105278632990899	0.002920853248672367	3.0115893594089402	23.0	0.2449992933998163	False	False										METTL6	-
chr3	ENSG00000206562.7	15429597	-0.0295694849004248	0.0324511817732848	False	False	15429631	GTT	AAC	-0.12453179331765862	0.06929934474941297	0.07380557928895626	7.0	1.7970125658181424	0.002920853248672367	3.0115893594089402	23.0	0.2449992933998163	False	False										METTL6	-
chr3	ENSG00000206562.7	15453982	-0.00409098634332675	0.0206836769745445	False	False	15454005	GTTTT	AAAAC						0.002920853248672367	3.0115893594089402	23.0	0.2449992933998163	False	False										METTL6	-
chr3	ENSG00000206562.7	15458960	0.0207001810818885	0.0405894345925275	False	False	15458994	AAAT	ATTT	0.008427676622574053	0.07160894422958364	0.9064342044924734	17.0	0.11769027896228006	0.002920853248672367	3.0115893594089402	23.0	0.2449992933998163	False	False										METTL6	-
chr3	ENSG00000206562.7	15470845	-0.00196032229937896	0.0247028897226403	False	False	15470866	A	T						0.002920853248672367	3.0115893594089402	23.0	0.2449992933998163	False	False										METTL6	-
chr3	ENSG00000206562.7	15471529	-0.0599225020329313	0.0461749730134173	False	False	15471539	T	A	-0.0927200704374694	0.07094013306929083	0.1927299771191267	15.0	1.3070185581256946	0.002920853248672367	3.0115893594089402	23.0	0.2449992933998163	False	False										METTL6	-
chr3	ENSG00000206562.7	15539977	0.0211955134972748	0.0356431433462273	False	False	15540012	AC	GT	0.186179270283212	0.0691295698117705	0.007671775571507455	10.0	2.693192953321572	0.002920853248672367	3.0115893594089402	23.0	0.2449992933998163	False	False										METTL6	-
chr3	ENSG00000206562.7	15563230	-0.00304209204128239	0.0134626569463637	False	False	15563283	GT	AC	-0.01956547528835564	0.07087455093852363	0.7827901166580759	13.0	0.2760578378172255	0.002920853248672367	3.0115893594089402	23.0	0.2449992933998163	False	False										METTL6	-
chr3	ENSG00000206562.7	15567114	0.00233759057259898	0.0269727306680989	False	False	15567143	A	T	0.15732432144040656	0.0761909044176018	0.04047177267188196	44.0	2.0648701133420477	0.002920853248672367	3.0115893594089402	23.0	0.2449992933998163	False	False										METTL6	-
chr3	ENSG00000206562.7	15483716	0.0017278909299666	0.0467799917082233	False	False	15483743	GT	AC	0.12283354833412008	0.07218846290605503	0.09048086774049266	23.0	1.701567582814082	0.002920853248672367	3.0115893594089402	23.0	0.2449992933998163	False	False										METTL6	-
chr3	ENSG00000206562.7	15496861	-0.0268399659038422	0.0454359687269644	False	False	15496881	AAAAAC	GTTTTT	-0.0037514408573665367	0.06900607035725169	0.9566969031045686	2.0	0.054363925346638815	0.002920853248672367	3.0115893594089402	23.0	0.2449992933998163	False	False										METTL6	-
chr3	ENSG00000206562.7	15498321	-0.08518726792500399	0.0291901849534592	False	False	15498347	T	A	-0.13168444035037158	0.06889953507235395	0.05735346883140403	5.0	1.9112529600103232	0.002920853248672367	3.0115893594089402	23.0	0.2449992933998163	False	False										METTL6	-
chr3	ENSG00000206562.7	15501295	0.12468468210314	0.0365757415174052	False	False	15501320	ATT	AAT	0.14453946271737148	0.06979388074637112	0.039641028701600405	11.0	2.0709474981427607	0.002920853248672367	3.0115893594089402	23.0	0.2449992933998163	False	False										METTL6	-
chr3	ENSG00000144597.9	15370657	0.00619528917743776	0.0190760590826286	False	False	15370669	A	T	0.07046956027099195	0.07198936701995233	0.3288668980667042	20.0	0.9788884551722874	0.007389879913310651	2.7051825276096415	18.0	0.38370066822944376	False	False										EAF1	+
chr3	ENSG00000144597.9	15376077	0.0050538227350521	0.0216622787010168	False	False	15376088	A	T	1.9669787091305263e-05	0.07495316888508645	0.9997909068738332	34.0	0.00026242769163585013	0.007389879913310651	2.7051825276096415	18.0	0.38370066822944376	False	False										EAF1	+
chr3	ENSG00000144597.9	15380234	-0.0104764273233645	0.0215507630097338	False	False	15380245	A	T	-0.009423017068434169	0.07646851612002431	0.9020717379499246	41.0	0.1232274084362234	0.007389879913310651	2.7051825276096415	18.0	0.38370066822944376	False	False										EAF1	+
chr3	ENSG00000144597.9	15381365	-0.022969748198895003	0.0304261488206768	False	False	15381375	A	T	-0.0012506014489806552	0.07198151878511251	0.9861562589727246	19.0	0.017373924169537102	0.007389879913310651	2.7051825276096415	18.0	0.38370066822944376	False	False										EAF1	+
chr3	ENSG00000144597.9	15386045	0.00622745570039501	0.0212788369656495	False	False	15386096	GT	AC	0.033707596549669386	0.07308568694358153	0.6451864175465524	25.0	0.4612065365916305	0.007389879913310651	2.7051825276096415	18.0	0.38370066822944376	False	False										EAF1	+
chr3	ENSG00000144597.9	15394966	0.00641740820155333	0.0242732663158891	False	False	15394987	A	T	0.0063674323382854215	0.07784831621952172	0.9349106094108608	47.0	0.08179280744274704	0.007389879913310651	2.7051825276096415	18.0	0.38370066822944376	False	False										EAF1	+
chr3	ENSG00000144597.9	15429597	-0.0567818516921141	0.0330850381184213	True	False	15429631	GTT	AAC	-0.12009377785928943	0.06933754427751612	0.08477479716914753	7.0	1.732016602414226	0.007389879913310651	2.7051825276096415	18.0	0.38370066822944376	False	False										EAF1	+
chr3	ENSG00000144597.9	15453982	-0.00375988443616471	0.0297606251193963	False	False	15454005	GTTTT	AAAAC						0.007389879913310651	2.7051825276096415	18.0	0.38370066822944376	False	False										EAF1	+
chr3	ENSG00000144597.9	15456551	0.0074639645244758595	0.0190850529167125	False	False	15456577	AAAC	GTTT	0.08677059276255937	0.06907600552706533	0.2104666231105958	4.0	1.2561611242642128	0.007389879913310651	2.7051825276096415	18.0	0.38370066822944376	False	False										EAF1	+
chr3	ENSG00000144597.9	15458960	0.0214685567169726	0.0307038918769835	False	False	15458994	AAAT	ATTT	0.09753556109628818	0.07127004672808737	0.17271924149890625	17.0	1.3685351080014043	0.007389879913310651	2.7051825276096415	18.0	0.38370066822944376	False	False										EAF1	+
chr3	ENSG00000144597.9	15470845	-0.00206922045397168	0.0363962921664133	False	False	15470866	A	T						0.007389879913310651	2.7051825276096415	18.0	0.38370066822944376	False	False										EAF1	+
chr3	ENSG00000144597.9	15471529	0.0351545129576632	0.0349679356988986	False	False	15471539	T	A	0.1684374209166371	0.07022909701243853	0.01739973311835106	15.0	2.3983993541424082	0.007389879913310651	2.7051825276096415	18.0	0.38370066822944376	False	False										EAF1	+
chr3	ENSG00000144597.9	15539977	0.0029829211330709995	0.0131888552737584	False	False	15540012	AC	GT	0.06875231196393121	0.07019326642551434	0.32851861383658343	10.0	0.9794716140883372	0.007389879913310651	2.7051825276096415	18.0	0.38370066822944376	False	False										EAF1	+
chr3	ENSG00000144597.9	15563230	0.013281999814793001	0.0231336048935196	False	False	15563283	GT	AC	0.040233344385376006	0.07083072318373917	0.5706609911801399	13.0	0.5680210871348621	0.007389879913310651	2.7051825276096415	18.0	0.38370066822944376	False	False										EAF1	+
chr3	ENSG00000144597.9	15567114	0.0035300137170855	0.0205770551757743	False	False	15567143	A	T	0.07985268670823052	0.07690530465114223	0.30061096739244514	44.0	1.0383248212910436	0.007389879913310651	2.7051825276096415	18.0	0.38370066822944376	False	False										EAF1	+
chr3	ENSG00000144597.9	15483716	0.0225157863481688	0.0261036933818095	False	False	15483743	GT	AC	0.08958362440326173	0.07244683415471746	0.21779120050241213	23.0	1.2365429828437629	0.007389879913310651	2.7051825276096415	18.0	0.38370066822944376	False	False										EAF1	+
chr3	ENSG00000144597.9	15496861	0.027500777040031003	0.0302322374649916	False	False	15496881	AAAAAC	GTTTTT	0.1386128762477572	0.06834041091819837	0.043795366786108014	2.0	2.028271038839276	0.007389879913310651	2.7051825276096415	18.0	0.38370066822944376	False	False										EAF1	+
chr3	ENSG00000144597.9	15498321	-0.00621477726741066	0.0181834134293898	False	False	15498347	T	A	-0.06901726628509673	0.06933906807925241	0.32072378730941764	5.0	0.9953590118374843	0.007389879913310651	2.7051825276096415	18.0	0.38370066822944376	False	False										EAF1	+
chr3	ENSG00000144597.9	15501295	0.0043921006012067896	0.0150010971831788	False	False	15501320	ATT	AAT	0.024340180596995047	0.07051366458761489	0.7303170877337891	11.0	0.34518388371025305	0.007389879913310651	2.7051825276096415	18.0	0.38370066822944376	False	False										EAF1	+
chr3	ENSG00000206561.8	15394966	-0.0124435961749475	0.0240229859073407	False	False	15394987	A	T	-0.11539424203806965	0.0773298393504501	0.1375472563483078	47.0	1.4922343432671052	0.01293527798703683	2.5079254549287757	16.0	0.5074306792525624	False	False										COLQ	-
chr3	ENSG00000206561.8	15429597	0.023485336823176002	0.0370997504123576	False	False	15429631	GTT	AAC	0.00306999836224706	0.06984270044474877	0.9649823464307914	7.0	0.04395589435542627	0.01293527798703683	2.5079254549287757	16.0	0.5074306792525624	False	False										COLQ	-
chr3	ENSG00000206561.8	15453982	-0.0966270794695683	0.0487926042055259	False	False	15454005	GTTTT	AAAAC						0.01293527798703683	2.5079254549287757	16.0	0.5074306792525624	False	False										COLQ	-
chr3	ENSG00000206561.8	15456551	-0.0813631906929201	0.0323715947810799	False	False	15456577	AAAC	GTTT	-0.10937655370722132	0.06892152621959359	0.11403791870962325	4.0	1.586972310490229	0.01293527798703683	2.5079254549287757	16.0	0.5074306792525624	False	False										COLQ	-
chr3	ENSG00000206561.8	15458960	-0.0124183812705215	0.0242592102460056	False	False	15458994	AAAT	ATTT	-0.04598579487280943	0.07153572916400038	0.5210851845669567	17.0	0.6428367392101919	0.01293527798703683	2.5079254549287757	16.0	0.5074306792525624	False	False										COLQ	-
chr3	ENSG00000206561.8	15470845	-0.0883409107717886	0.0463555977168358	False	False	15470866	A	T						0.01293527798703683	2.5079254549287757	16.0	0.5074306792525624	False	False										COLQ	-
chr3	ENSG00000206561.8	15471529	-0.0434426200367201	0.0334937368691203	False	False	15471539	T	A	-0.041625864495987965	0.07118529789621883	0.5593824663923639	15.0	0.5847536742302376	0.01293527798703683	2.5079254549287757	16.0	0.5074306792525624	False	False										COLQ	-
chr3	ENSG00000206561.8	15539977	0.10524781177825801	0.0619420535831929	False	False	15540012	AC	GT	0.12012453556515668	0.06985026757977818	0.08701075071181819	10.0	1.7197433843465049	0.01293527798703683	2.5079254549287757	16.0	0.5074306792525624	False	False										COLQ	-
chr3	ENSG00000206561.8	15563230	0.0150556918025517	0.0278430914659033	False	False	15563283	GT	AC	0.08360312831270293	0.07063995043649157	0.23801871770119226	13.0	1.1835105743437042	0.01293527798703683	2.5079254549287757	16.0	0.5074306792525624	False	False										COLQ	-
chr3	ENSG00000206561.8	15567114	0.035063095394287994	0.0671863446157408	False	False	15567143	A	T	0.05537768585663661	0.07703328408293507	0.4732135631405498	44.0	0.7188799817623801	0.01293527798703683	2.5079254549287757	16.0	0.5074306792525624	False	False										COLQ	-
chr3	ENSG00000206561.8	15612131	-0.0039494257329414	0.0245429032484994	False	False	15612160	AC	GT	-0.07149810861312579	0.07373294080610537	0.3334808159208669	29.0	0.9696901796056596	0.01293527798703683	2.5079254549287757	16.0	0.5074306792525624	False	False										COLQ	-
chr3	ENSG00000206561.8	15630103	0.0169069324017376	0.0233100176203238	False	False	15630130	AAAG	CTTT	0.06438369783133943	0.07336892115631029	0.381335023825925	27.0	0.8775336588931422	0.01293527798703683	2.5079254549287757	16.0	0.5074306792525624	False	False										COLQ	-
chr3	ENSG00000206561.8	15634637	0.136329826629047	0.0572770037649566	False	False	15634652	AT	AT	0.14686120852062706	0.0723343316625567	0.0437413219367004	25.0	2.0303112663809766	0.01293527798703683	2.5079254549287757	16.0	0.5074306792525624	False	False										COLQ	-
chr3	ENSG00000206561.8	15658125	0.0971102459739262	0.0417156034797548	False	False	15658135	A	T	0.08371101111153109	0.07117786239409904	0.24098855419063614	16.0	1.1760821173307827	0.01293527798703683	2.5079254549287757	16.0	0.5074306792525624	False	False										COLQ	-
chr3	ENSG00000206561.8	15483716	0.00283627134467746	0.0189836239017541	False	False	15483743	GT	AC	0.06460476636161304	0.07258733926085292	0.3745823385250472	23.0	0.8900280271942002	0.01293527798703683	2.5079254549287757	16.0	0.5074306792525624	False	False										COLQ	-
chr3	ENSG00000206561.8	15496861	-0.0285365392930418	0.0374447022734937	False	False	15496881	AAAAAC	GTTTTT	-0.006055028182237243	0.06900529091632211	0.9301611386467966	2.0	0.08774730316809695	0.01293527798703683	2.5079254549287757	16.0	0.5074306792525624	False	False										COLQ	-
chr3	ENSG00000206561.8	15498321	0.0840274657785328	0.0291136991488381	True	False	15498347	T	A	0.1429574495046666	0.06879090939658591	0.03892914833197125	5.0	2.078144492617531	0.01293527798703683	2.5079254549287757	16.0	0.5074306792525624	False	False										COLQ	-
chr3	ENSG00000131373.10	15539977	-0.0560663550868773	0.0299109616642013	False	False	15540012	AC	GT	-0.08727335478527902	0.07009128989066504	0.21452338511746305	10.0	1.245138374845379	0.0382288707054202	2.087163727930722	10.0	0.7401235821844699	False	False										HACL1	-
chr3	ENSG00000131373.10	15563230	0.0625302405557784	0.0392702813162987	False	False	15563283	GT	AC	0.08089078217301238	0.07065581808985666	0.2536436136805536	13.0	1.1448566354456384	0.0382288707054202	2.087163727930722	10.0	0.7401235821844699	False	False										HACL1	-
chr3	ENSG00000131373.10	15567114	-0.0152590400643673	0.0253444401434893	False	False	15567143	A	T	-0.020189919922937883	0.07713594859902145	0.7938389666678733	44.0	0.26174462477789523	0.0382288707054202	2.087163727930722	10.0	0.7401235821844699	False	False										HACL1	-
chr3	ENSG00000131373.10	15612131	0.00107199707989419	0.0152326627841348	False	False	15612160	AC	GT	4.567508486948493e-05	0.07392212701834859	0.9995076752755628	29.0	0.0006178810961181851	0.0382288707054202	2.087163727930722	10.0	0.7401235821844699	False	False										HACL1	-
chr3	ENSG00000131373.10	15630103	0.011844773691484	0.0243936398322552	False	False	15630130	AAAG	CTTT	-0.031110202106946483	0.07348587491870008	0.6725320954646898	27.0	0.4233494143107741	0.0382288707054202	2.087163727930722	10.0	0.7401235821844699	False	False										HACL1	-
chr3	ENSG00000131373.10	15658125	-0.00243134017924267	0.0153913619141793	False	False	15658135	A	T	-0.0041251133526698704	0.0714279636916942	0.9540049451568116	16.0	0.057752078310326346	0.0382288707054202	2.087163727930722	10.0	0.7401235821844699	False	False										HACL1	-
chr3	ENSG00000131373.10	15691945	-0.0580357505057886	0.0331781468208456	False	False	15691956	A	T	-0.035987818838470256	0.07231058943890108	0.6192793231409688	21.0	0.4976839369962294	0.0382288707054202	2.087163727930722	10.0	0.7401235821844699	False	False										HACL1	-
chr3	ENSG00000131373.10	15699333	0.0102566105766452	0.0215144197259957	False	False	15699344	A	T	0.055103167596634216	0.07703445583914657	0.4754132228577251	44.0	0.7153054694342692	0.0382288707054202	2.087163727930722	10.0	0.7401235821844699	False	False										HACL1	-
chr3	ENSG00000131373.10	15700035	-0.00485282155993452	0.0159148101594088	False	False	15700045	T	A	-0.004728917019200494	0.06884206932347776	0.9452996355399528	1.0	0.06869225555931616	0.0382288707054202	2.087163727930722	10.0	0.7401235821844699	False	False										HACL1	-
chr3	ENSG00000169814.8	15563230	0.00100334876194366	0.028150259715017997	False	False	15563283	GT	AC	-0.06781537446340805	0.07072492808192096	0.33879229608924244	13.0	0.9588609886581607	0.00984426945081233	2.60488931712127	12.0	0.35437144071663607	False	False										BTD	+
chr3	ENSG00000169814.8	15567114	0.0124853636229518	0.0321984225071278	False	False	15567143	A	T	0.14348523918511008	0.0763533447257518	0.06194533983802961	44.0	1.879226636377026	0.00984426945081233	2.60488931712127	12.0	0.35437144071663607	False	False										BTD	+
chr3	ENSG00000169814.8	15612131	-0.0117621583548774	0.0244927071906464	False	False	15612160	AC	GT	-0.07879853310235899	0.073692270771638	0.2863466457984007	29.0	1.0692916947361357	0.00984426945081233	2.60488931712127	12.0	0.35437144071663607	False	False										BTD	+
chr3	ENSG00000169814.8	15630103	0.0341975178276697	0.0293348951175178	False	False	15630130	AAAG	CTTT	0.0349527275093999	0.07347653815057373	0.6348499460481387	27.0	0.47569916042821864	0.00984426945081233	2.60488931712127	12.0	0.35437144071663607	False	False										BTD	+
chr3	ENSG00000169814.8	15634637	-0.00537035435333915	0.0177115307040422	False	False	15634652	AT	AT	-0.02359874900613601	0.07310687726141955	0.7472089164371198	25.0	0.3227979348885375	0.00984426945081233	2.60488931712127	12.0	0.35437144071663607	False	False										BTD	+
chr3	ENSG00000169814.8	15658125	-0.111803547427355	0.0340083192681663	False	False	15658135	A	T	-0.17510704028466087	0.0703249572662779	0.013607221159015432	16.0	2.4899700915798197	0.00984426945081233	2.60488931712127	12.0	0.35437144071663607	False	False										BTD	+
chr3	ENSG00000169814.8	15691945	0.0905588709994788	0.0404058092563743	False	False	15691956	A	T	0.11577030068883885	0.07187092988624974	0.1088728142215781	21.0	1.6108084433034153	0.00984426945081233	2.60488931712127	12.0	0.35437144071663607	False	False										BTD	+
chr3	ENSG00000169814.8	15699333	0.015359034779945	0.0257551010782974	False	False	15699344	A	T	0.07290523694664268	0.0769463645303597	0.3447544689493897	44.0	0.9474812408827636	0.00984426945081233	2.60488931712127	12.0	0.35437144071663607	False	False										BTD	+
chr3	ENSG00000169814.8	15753361	-0.051527928442332	0.036161800338269996	False	False	15753382	T	A	-0.10999436578688802	0.0719184107054923	0.12781167675874527	21.0	1.5294326544188763	0.00984426945081233	2.60488931712127	12.0	0.35437144071663607	False	False										BTD	+
chr3	ENSG00000169814.8	15784863	-0.0467418470293034	0.0429795004358656	False	False	15784895	AAAC	GTTT	-0.06557244180196398	0.07127484367716808	0.3587066835811068	16.0	0.9199941861530763	0.00984426945081233	2.60488931712127	12.0	0.35437144071663607	False	False										BTD	+
chr3	ENSG00000169814.8	15785053	0.00153601421609375	0.0245619911112499	False	False	15785106	AC	GT	-0.004418299537598125	0.07905616985050863	0.9555006755957391	52.0	0.05588810520359024	0.00984426945081233	2.60488931712127	12.0	0.35437144071663607	False	False										BTD	+
chr3	ENSG00000206560.6	15612131	0.00396202607980779	0.0312338313812669	False	False	15612160	AC	GT	0.049678230450369856	0.073830853555391	0.5018816764039719	29.0	0.6728654493083865	0.050737012668081866	1.9662239767418834	25.0	1.0	False	False										ANKRD28	-
chr3	ENSG00000206560.6	15630103	0.00423273271445188	0.0188532278799545	False	False	15630130	AAAG	CTTT	-0.07468698298870836	0.07331611874585965	0.3096767139674512	27.0	1.018697992560144	0.050737012668081866	1.9662239767418834	25.0	1.0	False	False										ANKRD28	-
chr3	ENSG00000206560.6	15634637	0.0634665989058548	0.0327064672704162	True	False	15634652	AT	AT	0.0555920488965263	0.07301415598220677	0.4473848979393573	25.0	0.7613872700257446	0.050737012668081866	1.9662239767418834	25.0	1.0	False	False										ANKRD28	-
chr3	ENSG00000206560.6	15658125	0.0205336416560955	0.0283651164005255	False	False	15658135	A	T	0.11287445386001585	0.07097208986010803	0.11335490326308595	16.0	1.5904062298644568	0.050737012668081866	1.9662239767418834	25.0	1.0	False	False										ANKRD28	-
chr3	ENSG00000206560.6	15691945	0.0024037369465644	0.0183092003394328	False	False	15691956	A	T	-0.045887452722924535	0.0722812403403851	0.5262886248662625	21.0	0.6348459504407012	0.050737012668081866	1.9662239767418834	25.0	1.0	False	False										ANKRD28	-
chr3	ENSG00000206560.6	15699333	-0.0141127854618302	0.0267278886108117	False	False	15699344	A	T	-0.09628133945847492	0.07679324063725859	0.21166616926524728	44.0	1.253773621994552	0.050737012668081866	1.9662239767418834	25.0	1.0	False	False										ANKRD28	-
chr3	ENSG00000206560.6	15700035	-0.0140626643821488	0.0256331265654707	False	False	15700045	T	A	-0.06843149172733796	0.06868145892934555	0.3202162730231444	1.0	0.9963604849707003	0.050737012668081866	1.9662239767418834	25.0	1.0	False	False										ANKRD28	-
chr3	ENSG00000206560.6	15753361	0.0197905294714431	0.0436685631791437	False	False	15753382	T	A	0.12363069563586893	0.07180235565768453	0.08672118599237738	21.0	1.7218194932945428	0.050737012668081866	1.9662239767418834	25.0	1.0	False	False										ANKRD28	-
chr3	ENSG00000206560.6	15784863	0.00512981564488231	0.0187142908098807	False	False	15784895	AAAC	GTTT	-0.014263238259418972	0.07142130534594106	0.8419178327955825	16.0	0.19970565072050403	0.050737012668081866	1.9662239767418834	25.0	1.0	False	False										ANKRD28	-
chr3	ENSG00000206560.6	15785053	-0.0107779752206288	0.036863004864959	False	False	15785106	AC	GT	0.06932187576963603	0.07886675779201029	0.3807331951121137	52.0	0.8789745858762661	0.050737012668081866	1.9662239767418834	25.0	1.0	False	False										ANKRD28	-
chr3	ENSG00000206560.6	15811911	0.0301444692703507	0.0464292890462456	False	False	15811936	AT	AT	-0.047105686613071934	0.07208866987551085	0.5142538325071884	20.0	0.6534409178920659	0.050737012668081866	1.9662239767418834	25.0	1.0	False	False										ANKRD28	-
chr3	ENSG00000206560.6	15840825	0.0371854140985847	0.0461793667964903	False	False	15840841	A	T	-0.015226967939251615	0.07331505659760916	0.8356965074938209	26.0	0.2076922346636799	0.050737012668081866	1.9662239767418834	25.0	1.0	False	False										ANKRD28	-
chr3	ENSG00000206560.6	15850263	-0.00165678475539905	0.0180051080583093	False	False	15850281	GTTT	AAAC	-0.01838135589832908	0.06899489718037262	0.7901801228617339	2.0	0.26641616481107144	0.050737012668081866	1.9662239767418834	25.0	1.0	False	False										ANKRD28	-
chr3	ENSG00000206560.6	15853658	-0.0352782117380844	0.0491690765806215	False	False	15853686	AAAAC	GTTTT	0.007284089329171645	0.06984117668813734	0.9170371690523698	7.0	0.10429505450197923	0.050737012668081866	1.9662239767418834	25.0	1.0	False	False										ANKRD28	-
chr3	ENSG00000206560.6	15885280	-0.007777090259813559	0.0359735786908202	False	False	15885291	A	T	-0.08131092827923965	0.07192981724622155	0.25970927857502496	20.0	1.1304203373811699	0.050737012668081866	1.9662239767418834	25.0	1.0	False	False										ANKRD28	-
chr3	ENSG00000206560.6	15886818	0.0401733944744639	0.0512377198147345	False	False	15886834	AT	AT	-0.019125057282963768	0.06949209221282354	0.783427882886346	5.0	0.2752119942567303	0.050737012668081866	1.9662239767418834	25.0	1.0	False	False										ANKRD28	-
chr3	ENSG00000206560.6	15893052	0.00023410580284902798	0.0322780011092879	False	False	15893098	AAAT	ATTT	-0.07559599922819654	0.0698136611196186	0.2801641866497748	8.0	1.0828253097724023	0.050737012668081866	1.9662239767418834	25.0	1.0	False	False										ANKRD28	-
chr3	ENSG00000206560.6	15900951	0.00535776511020016	0.0176669427207008	False	False	15900972	CCGCTG	AGCGGC	-0.02769704497450533	0.07068355090470785	0.6955894351703173	12.0	0.3918456928097055	0.050737012668081866	1.9662239767418834	25.0	1.0	False	False										ANKRD28	-
chr3	ENSG00000206560.6	15905112	-0.00717591592877423	0.0453372841168978	False	False	15905126	A	T	-0.07544734662373485	0.06964396207216716	0.2799347987729187	7.0	1.0833293278971412	0.050737012668081866	1.9662239767418834	25.0	1.0	False	False										ANKRD28	-
chr3	ENSG00000206560.6	15921812	-0.0307339821837023	0.0319333354361033	False	False	15921845	AAAC	GTTT	-0.07756984426880706	0.06879863368175806	0.2608215080868325	2.0	1.1274910578547532	0.050737012668081866	1.9662239767418834	25.0	1.0	False	False										ANKRD28	-
chr3	ENSG00000206560.6	15928092	-0.00562368138304105	0.0169306065234126	False	False	15928170	ATCC	ATGG	-0.029634001928407205	0.07121575946082633	0.6777782406697102	15.0	0.4161157888754664	0.050737012668081866	1.9662239767418834	25.0	1.0	False	False										ANKRD28	-
chr3	ENSG00000206560.6	15930576	-0.0240307574696488	0.0486337229147809	False	False	15930626	CT	AG	-0.11040487000070927	0.06874858031348884	0.10980084354120344	3.0	1.6059221804620634	0.050737012668081866	1.9662239767418834	25.0	1.0	False	False										ANKRD28	-
chr3	ENSG00000206560.6	15930661	0.00844214628238643	0.0216820954872865	False	False	15930685	GT	AC	0.003968966680472575	0.07124648881912184	0.9556312496700774	15.0	0.05570754076806301	0.050737012668081866	1.9662239767418834	25.0	1.0	False	False										ANKRD28	-
chr3	ENSG00000206560.6	15957585	0.0415636315139089	0.0503850363810073	False	False	15957641	GT	AC	-0.02175125423826819	0.07713342193497688	0.7782942763966509	44.0	0.28199519342736273	0.050737012668081866	1.9662239767418834	25.0	1.0	False	False										ANKRD28	-
chr3	ENSG00000131374.10	17126929	0.0210292360864949	0.0299836977733338	False	False	17126939	T	A	-0.018453774423168867	0.07350894257823654	0.8020608553019832	27.0	0.25104121724412337	0.01091810228597328	2.5689567188252735	30.0	0.6747287941964006	False	False										TBC1D5	-
chr3	ENSG00000131374.10	17135069	0.0350287874163445	0.0315583122110234	False	False	17135089	AT	AT	0.09804798529006806	0.07417646349455233	0.18790528691751096	32.0	1.3218207052600843	0.01091810228597328	2.5689567188252735	30.0	0.6747287941964006	False	False										TBC1D5	-
chr3	ENSG00000131374.10	17153503	0.0068507567996420205	0.0190516404507248	False	False	17153548	AC	GT	-0.03859483375058256	0.07924607161692931	0.6269112013674688	53.0	0.48702519838645936	0.01091810228597328	2.5689567188252735	30.0	0.6747287941964006	False	False										TBC1D5	-
chr3	ENSG00000131374.10	17183394	0.00369965642610141	0.0285255658752789	False	False	17183409	GT	AC	-0.03587467879784255	0.06879852470799043	0.6026033651751057	1.0	0.5214454663106457	0.01091810228597328	2.5689567188252735	30.0	0.6747287941964006	False	False										TBC1D5	-
chr3	ENSG00000131374.10	17216081	-0.150001450109205	0.032238315101182004	True	True	17216100	GTT	AAC	-0.15553274147216778	0.06800507251536914	0.023183175302884086	1.0	2.287075591854084	0.01091810228597328	2.5689567188252735	30.0	0.6747287941964006	False	False										TBC1D5	-
chr3	ENSG00000131374.10	17227189	0.0282810967120976	0.0297566510193099	False	False	17227214	A	T	0.10769276387690263	0.07047585097675127	0.12808049611515898	13.0	1.5280803620580412	0.01091810228597328	2.5689567188252735	30.0	0.6747287941964006	False	False										TBC1D5	-
chr3	ENSG00000131374.10	17325582	-0.0033097270132558	0.025800230377459	False	False	17325615	AC	GT	-0.015956357554945674	0.08057203740775222	0.8432761945367571	58.0	0.19803840225852892	0.01091810228597328	2.5689567188252735	30.0	0.6747287941964006	False	False										TBC1D5	-
chr3	ENSG00000131374.10	17335688	0.0224260567815871	0.0373659405794793	False	False	17335716	ATTT	AAAT	0.06980737772587585	0.0691683749021962	0.3140329274797585	4.0	1.0092383668776836	0.01091810228597328	2.5689567188252735	30.0	0.6747287941964006	False	False										TBC1D5	-
chr3	ENSG00000131374.10	17398487	-0.00956786526929945	0.0254871066966126	False	False	17398498	A	T	-0.10436083693262176	0.07196235256707546	0.14863889985690987	21.0	1.4502143580610147	0.01091810228597328	2.5689567188252735	30.0	0.6747287941964006	False	False										TBC1D5	-
chr3	ENSG00000131374.10	17407783	0.00407845499243484	0.0247731549200736	False	False	17407827	AAAC	GTTT	0.01771127463046625	0.07052349775131278	0.8019623896289927	11.0	0.251140048284638	0.01091810228597328	2.5689567188252735	30.0	0.6747287941964006	False	False										TBC1D5	-
chr3	ENSG00000131374.10	17412561	-0.0036694441134621798	0.0147595937954544	False	False	17412587	AC	GT	-0.017936191272672587	0.07123558873020733	0.8014682219610697	15.0	0.25178694515465944	0.01091810228597328	2.5689567188252735	30.0	0.6747287941964006	False	False										TBC1D5	-
chr3	ENSG00000131374.10	17413528	0.008478766254199	0.020134502947507	False	False	17413550	AAAC	GTTT	0.07553682484724594	0.0696434889395145	0.2793632323344885	7.0	1.0846214915058294	0.01091810228597328	2.5689567188252735	30.0	0.6747287941964006	False	False										TBC1D5	-
chr3	ENSG00000131374.10	17434611	0.00661417408734615	0.0222800378504138	False	False	17434621	T	A	0.11852872990061808	0.07549263793636052	0.11822600234167835	39.0	1.5700700510761927	0.01091810228597328	2.5689567188252735	30.0	0.6747287941964006	False	False										TBC1D5	-
chr3	ENSG00000131374.10	17449761	-0.00190542171177797	0.0156881000470938	False	False	17449808	AC	GT	0.005073146731254476	0.07647092721203322	0.9471839558000124	41.0	0.06634085548862263	0.01091810228597328	2.5689567188252735	30.0	0.6747287941964006	False	False										TBC1D5	-
chr3	ENSG00000131374.10	17479055	0.0557836044337823	0.0292441472013372	False	False	17479076	GT	AC	0.05676477963388445	0.06990111221705958	0.41769654051870203	8.0	0.8120726242182859	0.01091810228597328	2.5689567188252735	30.0	0.6747287941964006	False	False										TBC1D5	-
chr3	ENSG00000131374.10	17503125	0.00046120649704935803	0.0244296557735811	False	False	17503167	GT	AC						0.01091810228597328	2.5689567188252735	30.0	0.6747287941964006	False	False										TBC1D5	-
chr3	ENSG00000131374.10	17525948	-0.0129443460890537	0.0288083725122771	False	False	17525981	GT	AC	-0.058240743168485064	0.07524988733890624	0.4399901596729291	36.0	0.7739645231119571	0.01091810228597328	2.5689567188252735	30.0	0.6747287941964006	False	False										TBC1D5	-
chr3	ENSG00000131374.10	17574546	-0.0059088217755160705	0.022851503447867	False	False	17574598	AC	GT	-0.07537476163469507	0.07234124707205104	0.29876651742125143	22.0	1.0419334015575192	0.01091810228597328	2.5689567188252735	30.0	0.6747287941964006	False	False										TBC1D5	-
chr3	ENSG00000131374.10	17601087	0.0247214008155569	0.0313551791611811	False	False	17601099	T	A	0.12464687711031372	0.07478997699720415	0.09736752922754104	36.0	1.6666254238181322	0.01091810228597328	2.5689567188252735	30.0	0.6747287941964006	False	False										TBC1D5	-
chr3	ENSG00000131374.10	17616806	-0.116351710515655	0.0360584048479457	False	False	17616829	A	T	-0.13287627933373547	0.07449809061332137	0.0761988746207918	35.0	1.7836199322667634	0.01091810228597328	2.5689567188252735	30.0	0.6747287941964006	False	False										TBC1D5	-
chr3	ENSG00000131374.10	17641706	-7.214851011171609e-05	0.0158273336090197	False	False	17641737	ATGTT	AACAT	-0.04022825137724626	0.06911545322573459	0.5611641956122649	3.0	0.5820442390192935	0.01091810228597328	2.5689567188252735	30.0	0.6747287941964006	False	False										TBC1D5	-
chr3	ENSG00000131374.10	17663200	-0.0286037381008175	0.0307490191546505	False	False	17663213	T	A	-0.07673931479896688	0.07473214632392684	0.3058806488082143	34.0	1.0268581671178016	0.01091810228597328	2.5689567188252735	30.0	0.6747287941964006	False	False										TBC1D5	-
chr3	ENSG00000131374.10	17678519	0.018773312234526003	0.0337510664493905	False	False	17678531	T	A	-0.041493967082873534	0.07574451350320695	0.5845211137634717	38.0	0.5478148206881904	0.01091810228597328	2.5689567188252735	30.0	0.6747287941964006	False	False										TBC1D5	-
chr3	ENSG00000131374.10	17696952	-0.0668259159810479	0.0311758579332203	False	False	17696978	AAATT	AATTT	-0.01801860339473255	0.07105536786679374	0.8000790014872176	14.0	0.25358539313330575	0.01091810228597328	2.5689567188252735	30.0	0.6747287941964006	False	False										TBC1D5	-
chr3	ENSG00000131374.10	17698321	0.00959754965445043	0.0193143602399097	False	False	17698335	AT	AT	0.05124817261736899	0.06908055158085184	0.4590043587577661	3.0	0.7418610802113842	0.01091810228597328	2.5689567188252735	30.0	0.6747287941964006	False	False										TBC1D5	-
chr3	ENSG00000131374.10	17747915	-0.00455524670426984	0.0177751204518955	False	False	17747932	AC	GT	0.03461294632092187	0.06980117910622602	0.620510910817711	7.0	0.4958791064008619	0.01091810228597328	2.5689567188252735	30.0	0.6747287941964006	False	False										TBC1D5	-
chr3	ENSG00000131374.10	17790504	0.0202017918070569	0.0259406901352204	False	False	17790532	A	T	0.042942968762072035	0.07617894712504779	0.5736845329903719	40.0	0.5637117652936464	0.01091810228597328	2.5689567188252735	30.0	0.6747287941964006	False	False										TBC1D5	-
chr3	ENSG00000131374.10	17804160	-0.00112021560925555	0.0145032973376426	False	False	17804194	AC	GT	-0.020733130896893017	0.0715960941952594	0.7724416709673456	17.0	0.28958466421853807	0.01091810228597328	2.5689567188252735	30.0	0.6747287941964006	False	False										TBC1D5	-
chr3	ENSG00000131374.10	17809360	0.0027902350125430303	0.021421930231916998	False	False	17809411	ATCT	AGAT	0.08808321363591122	0.0707906769055454	0.21486853779069165	14.0	1.2442770359921675	0.01091810228597328	2.5689567188252735	30.0	0.6747287941964006	False	False										TBC1D5	-
chr3	ENSG00000131374.10	17849589	0.0431316652463366	0.0685345535949613	False	False	17849619	GTTTTT	AAAAAC						0.01091810228597328	2.5689567188252735	30.0	0.6747287941964006	False	False										TBC1D5	-
chr3	ENSG00000131374.10	17855705	0.0360885648543577	0.0314757954731566	False	False	17855715	A	T	0.14574794505789382	0.06826968707899435	0.03392904450714812	2.0	2.1348852073871374	0.01091810228597328	2.5689567188252735	30.0	0.6747287941964006	False	False										TBC1D5	-
chr3	ENSG00000131386.13	16262690	-0.0120069506422709	0.0242439413603149	False	False	16262700	A	T	0.03622936501941199	0.07347319544735216	0.6225292960364325	27.0	0.4930963570976364	0.02059666302699956	2.3329569806647448	14.0	0.6251646813914833	False	False										GALNT15	+
chr3	ENSG00000131386.13	16272087	-0.0287322193691379	0.027592547102205003	False	False	16272108	A	T	-0.016417904151716553	0.07160183540203295	0.8188803764769633	17.0	0.2292944595558567	0.02059666302699956	2.3329569806647448	14.0	0.6251646813914833	False	False										GALNT15	+
chr3	ENSG00000131386.13	16288605	-0.0176145841318275	0.0296631602876829	False	False	16288642	GT	AC	-0.10785280052784788	0.07156169747992859	0.13341233051035628	19.0	1.5071302711635384	0.02059666302699956	2.3329569806647448	14.0	0.6251646813914833	False	False										GALNT15	+
chr3	ENSG00000131386.13	16297866	0.045449581410712	0.0294473373084467	True	False	16297876	A	T	0.1496024445415951	0.06922608274552365	0.03185493215088681	8.0	2.161070489739199	0.02059666302699956	2.3329569806647448	14.0	0.6251646813914833	False	False										GALNT15	+
chr3	ENSG00000131386.13	16369269	-0.0103326359787898	0.020523064297059	False	False	16369284	A	T	-0.06490227926933226	0.07745141089141094	0.4032501519098938	46.0	0.8379741378801618	0.02059666302699956	2.3329569806647448	14.0	0.6251646813914833	False	False										GALNT15	+
chr3	ENSG00000131386.13	16148709	0.0229850269678523	0.0606673460605076	False	False	16148722	GT	AC						0.02059666302699956	2.3329569806647448	14.0	0.6251646813914833	False	False										GALNT15	+
chr3	ENSG00000131386.13	16158956	-0.0115777371367455	0.0284718441029677	False	False	16158992	AT	AT	-0.0653974853274056	0.07336407431112943	0.373867032725838	27.0	0.8914102159874824	0.02059666302699956	2.3329569806647448	14.0	0.6251646813914833	False	False										GALNT15	+
chr3	ENSG00000131386.13	16161926	0.0358846883127516	0.0308810332486386	False	False	16161942	AG	CT	0.08071208042714345	0.06927804233746596	0.24534133864451935	5.0	1.1650456292338662	0.02059666302699956	2.3329569806647448	14.0	0.6251646813914833	False	False										GALNT15	+
chr3	ENSG00000131386.13	16169824	0.00749939405413848	0.0338853907722821	False	False	16169840	T	A	-0.00131453276538134	0.06984296923268024	0.985001998513098	7.0	0.01882126117808658	0.02059666302699956	2.3329569806647448	14.0	0.6251646813914833	False	False										GALNT15	+
chr3	ENSG00000131386.13	16178845	-0.0234205401561209	0.0363812786389469	False	False	16178870	CT	AG	-0.16184083580322411	0.07825966871631991	0.04026003767808183	53.0	2.067997966997202	0.02059666302699956	2.3329569806647448	14.0	0.6251646813914833	False	False										GALNT15	+
chr3	ENSG00000131386.13	16180568	-0.0114273002842499	0.0244759449963726	False	False	16180578	T	A	-0.022880846067315844	0.07214988980137259	0.7514900496195047	20.0	0.31712932799074844	0.02059666302699956	2.3329569806647448	14.0	0.6251646813914833	False	False										GALNT15	+
chr3	ENSG00000131386.13	16208078	0.0122697787764359	0.029102292113479	False	False	16208128	AC	GT	0.06055668991550312	0.06971485082739018	0.3860631361105783	7.0	0.8686340026092558	0.02059666302699956	2.3329569806647448	14.0	0.6251646813914833	False	False										GALNT15	+
chr3	ENSG00000131386.13	16227245	0.000808567339764949	0.0184676680919615	False	False	16227306	AGAT	ATCT	-0.004601727662476583	0.0693367903821116	0.9471487825403312	4.0	0.06636776287331286	0.02059666302699956	2.3329569806647448	14.0	0.6251646813914833	False	False										GALNT15	+
chr3	ENSG00000131386.13	16241616	0.00244110979823833	0.0168703428095506	False	False	16241636	AG	CT	0.020885107922219117	0.06932240078996135	0.7635057532192273	4.0	0.30127502342999507	0.02059666302699956	2.3329569806647448	14.0	0.6251646813914833	False	False										GALNT15	+
chr3	ENSG00000154813.5	16262690	-0.000519410370736159	0.0167219115006035	False	False	16262700	A	T	0.05681391986915561	0.07340270922568737	0.4399169803236092	27.0	0.7740030370605655	0.1062190643219947	1.6227453073652602	12.0	1.0	False	False										DPH3	-
chr3	ENSG00000154813.5	16272087	-0.00146928469004915	0.0235056798414113	False	False	16272108	A	T	-0.06439093068901558	0.07146287571431048	0.3686783831327539	17.0	0.9010402960333327	0.1062190643219947	1.6227453073652602	12.0	1.0	False	False										DPH3	-
chr3	ENSG00000154813.5	16288605	-0.0536864206568715	0.0367524995926062	False	False	16288642	GT	AC	0.056200371848844015	0.07186780892448644	0.4351749693292525	19.0	0.7819964555743637	0.1062190643219947	1.6227453073652602	12.0	1.0	False	False										DPH3	-
chr3	ENSG00000154813.5	16297866	0.0305637422907975	0.0581938495666917	False	False	16297876	A	T	-0.0024404644080014627	0.07001379570405797	0.9722279251823772	8.0	0.034856907605996496	0.1062190643219947	1.6227453073652602	12.0	1.0	False	False										DPH3	-
chr3	ENSG00000154813.5	16369269	-0.11448147978359699	0.0481657153753206	True	False	16369284	A	T	0.02352291631937091	0.07759357632429495	0.7621509777030855	46.0	0.30315545994502335	0.1062190643219947	1.6227453073652602	12.0	1.0	False	False										DPH3	-
chr3	ENSG00000154813.5	16370850	0.0361778467298788	0.033039236171537006	False	False	16370872	AAAGGG	CCCTTT	0.056528513154566924	0.06889621342834767	0.4128683565639474	2.0	0.8204879534251442	0.1062190643219947	1.6227453073652602	12.0	1.0	False	False										DPH3	-
chr3	ENSG00000154813.5	16385838	-0.0406791328146835	0.0308366323853773	False	False	16385849	T	A	-0.0562849634910252	0.07224275549776626	0.4368798875593777	21.0	0.779108757732331	0.1062190643219947	1.6227453073652602	12.0	1.0	False	False										DPH3	-
chr3	ENSG00000154813.5	16386772	-0.0338054731568761	0.0289301322198818	False	False	16386808	GT	AC	-0.10380236252515154	0.07372450460910687	0.1608438558557831	30.0	1.4079763991025758	0.1062190643219947	1.6227453073652602	12.0	1.0	False	False										DPH3	-
chr3	ENSG00000154813.5	16399938	-0.00755870681282446	0.0204658814189435	False	False	16399964	T	A	-0.11399740119295275	0.07024971859449865	0.1062190643219947	12.0	1.6227453073652602	0.1062190643219947	1.6227453073652602	12.0	1.0	True	False	16365613.0	0.009283417016702735	0.14140888160582382	chr3:16365613						DPH3	-
chr3	ENSG00000154813.5	16208078	0.0009148593933461381	0.0133195940668505	False	False	16208128	AC	GT	0.028505717430444905	0.06981464742789892	0.6834754228489293	7.0	0.40830568484764157	0.1062190643219947	1.6227453073652602	12.0	1.0	False	False										DPH3	-
chr3	ENSG00000154813.5	16227245	-0.0137953061575016	0.026093178186854	False	False	16227306	AGAT	ATCT	-0.02413072758715318	0.06931733424516782	0.728102373893234	4.0	0.34811967092971924	0.1062190643219947	1.6227453073652602	12.0	1.0	False	False										DPH3	-
chr3	ENSG00000154813.5	16241616	-0.0166168989305286	0.0242368342362704	False	False	16241636	AG	CT	0.017570171310749658	0.06932682107653187	0.8001787491014998	4.0	0.253439737145216	0.1062190643219947	1.6227453073652602	12.0	1.0	False	False										DPH3	-
chr3	ENSG00000154814.9	16262690	0.0124558102778852	0.0450723890164439	False	False	16262700	A	T	-0.13351211755549425	0.07286323784697687	0.06850459481135182	27.0	1.8323659708327622	0.0019848764862361746	3.143982640214592	20.0	0.16741315846823787	False	False										OXNAD1	+
chr3	ENSG00000154814.9	16272087	-0.0136878596840129	0.0224149839015145	False	False	16272108	A	T	-0.02365194451561358	0.07159145435038479	0.7414721747276287	17.0	0.33037385160323196	0.0019848764862361746	3.143982640214592	20.0	0.16741315846823787	False	False										OXNAD1	+
chr3	ENSG00000154814.9	16288605	-0.0306301324990467	0.0302866561867919	False	False	16288642	GT	AC	0.017615757280319756	0.07197040573049908	0.8068992826679238	19.0	0.24476390123857095	0.0019848764862361746	3.143982640214592	20.0	0.16741315846823787	False	False										OXNAD1	+
chr3	ENSG00000154814.9	16297866	0.0213924401833215	0.0511188142483106	False	False	16297876	A	T	-0.02022806029187087	0.06999967876595854	0.7728950091571299	8.0	0.28897361600047733	0.0019848764862361746	3.143982640214592	20.0	0.16741315846823787	False	False										OXNAD1	+
chr3	ENSG00000154814.9	16369269	-0.0581332396635684	0.0546257060474573	False	False	16369284	A	T	-0.04448479877864645	0.07753821843023669	0.566937508551092	46.0	0.5737144814420863	0.0019848764862361746	3.143982640214592	20.0	0.16741315846823787	False	False										OXNAD1	+
chr3	ENSG00000154814.9	16370850	-0.0664218227906858	0.0510962133173419	False	False	16370872	AAAGGG	CCCTTT	-0.17804207158321014	0.06790402964220399	0.0093824816411749	2.0	2.6219662149851666	0.0019848764862361746	3.143982640214592	20.0	0.16741315846823787	False	False										OXNAD1	+
chr3	ENSG00000154814.9	16385838	0.00416970180177523	0.0450351712605514	False	False	16385849	T	A	-0.050176379882965735	0.07226631705461352	0.4883214806056605	21.0	0.6943259588702458	0.0019848764862361746	3.143982640214592	20.0	0.16741315846823787	False	False										OXNAD1	+
chr3	ENSG00000154814.9	16386772	0.0266144138615814	0.0347731354200079	False	False	16386808	GT	AC	0.04865723560939482	0.07403713329619781	0.5118822853795273	30.0	0.6572004269092037	0.0019848764862361746	3.143982640214592	20.0	0.16741315846823787	False	False										OXNAD1	+
chr3	ENSG00000154814.9	16399938	-0.0284772578134326	0.0282418621970568	False	False	16399964	T	A	-0.030904854083898887	0.07067690181360703	0.6623876933362502	12.0	0.4372695080127147	0.0019848764862361746	3.143982640214592	20.0	0.16741315846823787	False	False										OXNAD1	+
chr3	ENSG00000154814.9	16434078	0.0148545924956367	0.049367357197537994	False	False	16434135	AT	AT	0.1666806855197365	0.07060970911210271	0.019232820069457427	17.0	2.3605915902458654	0.0019848764862361746	3.143982640214592	20.0	0.16741315846823787	False	False										OXNAD1	+
chr3	ENSG00000154814.9	16434174	-0.0109813585645708	0.0229084971113737	False	False	16434201	AC	GT	-0.1202411913168964	0.07019765152448808	0.0882816003906453	12.0	1.71289478644383	0.0019848764862361746	3.143982640214592	20.0	0.16741315846823787	False	False										OXNAD1	+
chr3	ENSG00000154814.9	16434566	-0.0053225942731162205	0.019103807700404	False	False	16434585	AAAC	GTTT	-0.0939150057497157	0.06886572371540904	0.17411611663427684	3.0	1.3637409248441799	0.0019848764862361746	3.143982640214592	20.0	0.16741315846823787	False	False										OXNAD1	+
chr3	ENSG00000154814.9	16436955	-0.0105460055040776	0.0500969403478811	False	False	16436967	T	A	-0.1556966241761804	0.07403910905579619	0.0368807517522055	34.0	2.102897052135605	0.0019848764862361746	3.143982640214592	20.0	0.16741315846823787	False	False										OXNAD1	+
chr3	ENSG00000154814.9	16462854	-0.0132614558764697	0.0396760807789865	False	False	16462876	T	A	-0.122862411343511	0.07397089622423053	0.09846309360945364	32.0	1.660956100505717	0.0019848764862361746	3.143982640214592	20.0	0.16741315846823787	False	False										OXNAD1	+
chr3	ENSG00000154814.9	16468168	-0.0307654413904004	0.0319388225291588	False	False	16468205	GT	AC	-0.006011563632676431	0.07647052947242819	0.9374325094296588	41.0	0.07861281560557168	0.0019848764862361746	3.143982640214592	20.0	0.16741315846823787	False	False										OXNAD1	+
chr3	ENSG00000154814.9	16485251	-0.0017765625516069899	0.0151797738833547	False	False	16485291	AC	GT	-3.8851249690358136e-05	0.07495316884301825	0.9995870047322806	34.0	0.000518340322231447	0.0019848764862361746	3.143982640214592	20.0	0.16741315846823787	False	False										OXNAD1	+
chr3	ENSG00000154814.9	16208078	0.0015708487729824301	0.0158151851707838	False	False	16208128	AC	GT	0.01956470024018544	0.06982966112758061	0.7796238451164037	7.0	0.2801775051498563	0.0019848764862361746	3.143982640214592	20.0	0.16741315846823787	False	False										OXNAD1	+
chr3	ENSG00000154814.9	16227245	-0.0151075934797219	0.0233607104308108	False	False	16227306	AGAT	ATCT	-0.04268595696139815	0.06927432608971437	0.5384446876080755	4.0	0.6161872568217741	0.0019848764862361746	3.143982640214592	20.0	0.16741315846823787	False	False										OXNAD1	+
chr3	ENSG00000154814.9	16241616	-0.00129175987729926	0.0200032136294924	False	False	16241636	AG	CT	-0.00796902846726869	0.0693353228390732	0.9086078249916371	4.0	0.11493461256053786	0.0019848764862361746	3.143982640214592	20.0	0.16741315846823787	False	False										OXNAD1	+
chr3	ENSG00000131379.5	14636409	0.000156040092886945	0.0149769436450354	False	False	14636423	ATT	AAT	-0.06284883118813107	0.06870674078626172	0.3613720866600628	1.0	0.9147403947401043	0.08619157459168611	1.724255298593788	18.0	1.0	False	False										C3orf20	+
chr3	ENSG00000131379.5	14638278	0.0046517889495888394	0.0286544693307348	False	False	14638289	T	A						0.08619157459168611	1.724255298593788	18.0	1.0	False	False										C3orf20	+
chr3	ENSG00000131379.5	14639855	0.0167412190678005	0.0324788453647372	False	False	14639885	AC	GT	-0.059467277425772125	0.06938179893708933	0.3923797187642838	5.0	0.857101982606317	0.08619157459168611	1.724255298593788	18.0	1.0	False	False										C3orf20	+
chr3	ENSG00000131379.5	14642563	-0.00102523207508055	0.0294410473879178	False	False	14642610	AC	GT	-0.12043512862382193	0.06984761985191085	0.08619157459168611	10.0	1.724255298593788	0.08619157459168611	1.724255298593788	18.0	1.0	True	False	14702351.0	0.10332837583363554	0.27869048967847604	chr3:14702351						C3orf20	+
chr3	ENSG00000131379.5	14692571	-0.13260095454312001	0.0592952274520304	False	False	14692582	T	A	-0.034196394309151314	0.07193947537466941	0.6350754064645551	19.0	0.47534950916798313	0.08619157459168611	1.724255298593788	18.0	1.0	False	False										C3orf20	+
chr3	ENSG00000131379.5	14702013	0.14652808591325697	0.0465417002932152	False	False	14702027	A	T	0.0887580667355601	0.06889844150671612	0.1990850916098674	3.0	1.2882449122874295	0.08619157459168611	1.724255298593788	18.0	1.0	False	False										C3orf20	+
chr3	ENSG00000131379.5	14706746	-0.0984750148985212	0.0452236230901486	False	False	14706770	ATTG	AATC	-0.023355992886686952	0.06866154678952109	0.7340719495100596	0.0	0.34016118160407466	0.08619157459168611	1.724255298593788	18.0	1.0	False	False										C3orf20	+
chr3	ENSG00000131379.5	14717198	0.12241219331393	0.0344650185592358	True	True	14717223	ATTT	AAAT	0.060927988213785735	0.06887835309449956	0.3773981861702823	2.0	0.8845738243798293	0.08619157459168611	1.724255298593788	18.0	1.0	False	False										C3orf20	+
chr3	ENSG00000131379.5	14727701	-0.0402391736237343	0.0317270592613644	False	False	14727719	GT	AC	-0.048719196542535925	0.07116244517646696	0.4943887187634694	15.0	0.6846194846414174	0.08619157459168611	1.724255298593788	18.0	1.0	False	False										C3orf20	+
chr3	ENSG00000131379.5	14748953	-0.0104288851685317	0.0238745117663773	False	False	14748999	GT	AC	-0.07889925339260112	0.07535724091908923	0.29654214931086115	37.0	1.0470029479624252	0.08619157459168611	1.724255298593788	18.0	1.0	False	False										C3orf20	+
chr3	ENSG00000131379.5	14753661	0.0888466752288144	0.0305251061963409	False	False	14753723	AC	GT	0.0635119702625693	0.07278525064060558	0.3839975336634045	24.0	0.8725939624248147	0.08619157459168611	1.724255298593788	18.0	1.0	False	False										C3orf20	+
chr3	ENSG00000131379.5	14762041	0.0679786298621313	0.0275558113876915	False	False	14762091	GTT	AAC	0.07492300803923613	0.06930944902386724	0.2809581446927604	5.0	1.0809926942780315	0.08619157459168611	1.724255298593788	18.0	1.0	False	False										C3orf20	+
chr3	ENSG00000131379.5	14791504	0.00567538781649499	0.0232082345293153	False	False	14791520	A	T	0.10463869436550956	0.07433319008918624	0.16095469698277434	33.0	1.4076981526013113	0.08619157459168611	1.724255298593788	18.0	1.0	False	False										C3orf20	+
chr3	ENSG00000131379.5	14805988	0.00781597516310412	0.0205986888518781	False	False	14806043	ATT	AAT	-0.03338164935036559	0.07231713408404022	0.6448928766071526	21.0	0.4616008332350747	0.08619157459168611	1.724255298593788	18.0	1.0	False	False										C3orf20	+
chr3	ENSG00000131379.5	14853509	0.00876576676488887	0.0200721351768255	False	False	14853558	GT	AC	0.04931658751489617	0.07189398766346775	0.4935598802872359	19.0	0.6859626113068691	0.08619157459168611	1.724255298593788	18.0	1.0	False	False										C3orf20	+
chr3	ENSG00000131379.5	14881437	0.0193994947386029	0.0248230394050918	False	False	14881473	AAAC	GTTT	0.09956363472347804	0.06882774708368382	0.14951757040793204	3.0	1.4465624539827544	0.08619157459168611	1.724255298593788	18.0	1.0	False	False										C3orf20	+
chr3	ENSG00000131379.5	14899863	0.0164253861439771	0.0257839915719096	False	False	14899923	ATGG	ATCC	0.05427463994579642	0.07726826522661333	0.4833962739224938	45.0	0.7024182539444762	0.08619157459168611	1.724255298593788	18.0	1.0	False	False										C3orf20	+
chr3	ENSG00000131379.5	14901081	-0.0104344590794976	0.0212203634939502	False	False	14901095	AAAG	CTTT	0.0021490726622922732	0.0716113220344485	0.9760895821648304	17.0	0.030010235829167706	0.08619157459168611	1.724255298593788	18.0	1.0	False	False										C3orf20	+
chr3	ENSG00000131379.5	14902316	0.0038163007695962295	0.0216195837501422	False	False	14902327	A	T	-0.10397410165600557	0.07159143529204637	0.14803475468069374	19.0	1.452325983294776	0.08619157459168611	1.724255298593788	18.0	1.0	False	False										C3orf20	+
chr3	ENSG00000131379.5	14910812	-0.0243828249324797	0.0512472678328169	False	False	14910842	AAAC	GTTT						0.08619157459168611	1.724255298593788	18.0	1.0	False	False										C3orf20	+
chr3	ENSG00000154781.11	14636409	-0.0127524196767311	0.0293918597651437	False	False	14636423	ATT	AAT	-0.052764335953493884	0.06874694046966916	0.4436331489649571	1.0	0.7675154064023151	0.010675237674461916	2.576311526059918	13.0	0.3942446804258812	False	False										CCDC174	+
chr3	ENSG00000154781.11	14638278	0.007961205524362759	0.0306344418387801	False	False	14638289	T	A						0.010675237674461916	2.576311526059918	13.0	0.3942446804258812	False	False										CCDC174	+
chr3	ENSG00000154781.11	14639855	-0.037050781833141	0.0316053104370406	False	False	14639885	AC	GT	-0.06319279179381411	0.06936588808821785	0.3633514599736678	5.0	0.9110067431623892	0.010675237674461916	2.576311526059918	13.0	0.3942446804258812	False	False										CCDC174	+
chr3	ENSG00000154781.11	14642563	-8.97852834238158e-05	0.0165060557546556	False	False	14642610	AC	GT	0.07260173353477767	0.070174075926353	0.3020951849188942	10.0	1.0345947926834473	0.010675237674461916	2.576311526059918	13.0	0.3942446804258812	False	False										CCDC174	+
chr3	ENSG00000154781.11	14692571	0.0914817707527149	0.0334329502523922	False	False	14692582	T	A	0.07871632764118018	0.07175822026037301	0.2740230480133031	19.0	1.0969659971437395	0.010675237674461916	2.576311526059918	13.0	0.3942446804258812	False	False										CCDC174	+
chr3	ENSG00000154781.11	14706746	0.0919326340297013	0.0356010685628893	False	False	14706770	ATTG	AATC	0.09489680135242518	0.0683703357932135	0.16659943819718803	0.0	1.3879820868430592	0.010675237674461916	2.576311526059918	13.0	0.3942446804258812	False	False										CCDC174	+
chr3	ENSG00000154781.11	14717198	-0.11025418750697501	0.0362790621143117	False	False	14717223	ATTT	AAAT	-0.1063141400157408	0.06861546763121999	0.12278662509353135	2.0	1.549419448500092	0.010675237674461916	2.576311526059918	13.0	0.3942446804258812	False	False										CCDC174	+
chr3	ENSG00000154781.11	14727701	0.0590493894878989	0.029070595786154	False	False	14727719	GT	AC	0.026554194190958086	0.07122192651210578	0.7096703384745275	15.0	0.3728373478698951	0.010675237674461916	2.576311526059918	13.0	0.3942446804258812	False	False										CCDC174	+
chr3	ENSG00000154781.11	14748953	-0.00660325698585632	0.0222437806070735	False	False	14748999	GT	AC	-0.009017809317071385	0.0755898208988153	0.9051751131176504	37.0	0.11929925497697162	0.010675237674461916	2.576311526059918	13.0	0.3942446804258812	False	False										CCDC174	+
chr3	ENSG00000154781.11	14753661	-0.0424080188017411	0.0303905281857209	False	False	14753723	AC	GT	-0.07927362212035319	0.07270296947445695	0.27694281837608725	24.0	1.0903766750298243	0.010675237674461916	2.576311526059918	13.0	0.3942446804258812	False	False										CCDC174	+
chr3	ENSG00000154781.11	14762041	0.0046482390656444605	0.0166575922121538	False	False	14762091	GTT	AAC	-0.0009846283538489614	0.06950477099347285	0.9887109166837362	5.0	0.01416634196149538	0.010675237674461916	2.576311526059918	13.0	0.3942446804258812	False	False										CCDC174	+
chr3	ENSG00000154781.11	14791504	-0.00640806313598867	0.0179584118349915	False	False	14791520	A	T	-0.010573730182421812	0.07473933085534064	0.8876539795476637	33.0	0.14147477722121252	0.010675237674461916	2.576311526059918	13.0	0.3942446804258812	False	False										CCDC174	+
chr3	ENSG00000154781.11	14805988	0.00376767136463526	0.0160102899053999	False	False	14806043	ATT	AAT	-0.018211203195951924	0.07234546093354217	0.8015238259330518	21.0	0.2517255811346763	0.010675237674461916	2.576311526059918	13.0	0.3942446804258812	False	False										CCDC174	+
chr3	ENSG00000154781.11	14608530	-0.000495943642214017	0.0235752368985265	False	False	14608561	AATG	ATTC						0.010675237674461916	2.576311526059918	13.0	0.3942446804258812	False	False										CCDC174	+
chr3	ENSG00000131389.12	14357455	0.0239437580129051	0.0333650991927646	False	False	14357465	T	A	0.10245166383900192	0.07435020772463385	0.16993556285355335	33.0	1.3779606940500508	0.06755123333178217	1.837485436688958	16.0	1.0	False	False										SLC6A6	+
chr3	ENSG00000131389.12	14373234	0.00663972586121136	0.0238857938569776	False	False	14373246	T	A						0.06755123333178217	1.837485436688958	16.0	1.0	False	False										SLC6A6	+
chr3	ENSG00000131389.12	14376193	-0.00218356052651261	0.0158058217957628	False	False	14376250	AC	GT	0.046639562941898666	0.06942916840878344	0.5024871189945614	5.0	0.6717574761560636	0.06755123333178217	1.837485436688958	16.0	1.0	False	False										SLC6A6	+
chr3	ENSG00000131389.12	14384481	-0.0140751868405235	0.0234173506377161	False	False	14384521	AC	GT	-0.057725598833223125	0.06938890454258548	0.4064161778358361	5.0	0.8319139668474759	0.06755123333178217	1.837485436688958	16.0	1.0	False	False										SLC6A6	+
chr3	ENSG00000131389.12	14394573	-0.0161570293361852	0.027578869440175003	False	False	14394621	GT	AC	-0.004459827486302045	0.07624852686105714	0.9534256918152209	40.0	0.058490670835239955	0.06755123333178217	1.837485436688958	16.0	1.0	False	False										SLC6A6	+
chr3	ENSG00000131389.12	14396836	0.0314056072937764	0.035383641924223996	False	False	14396862	ATTG	AATC	0.12579134535692646	0.06845841759899614	0.06755123333178217	2.0	1.837485436688958	0.06755123333178217	1.837485436688958	16.0	1.0	True	False	14533759.0	0.10008392199375606	0.27515349841089015	chr3:14533759						SLC6A6	+
chr3	ENSG00000131389.12	14422858	0.0183969423966401	0.0286895848331654	False	False	14422906	AC	GT	0.039256844566676	0.06895336243587184	0.5697443335369534	2.0	0.5693245866463109	0.06755123333178217	1.837485436688958	16.0	1.0	False	False										SLC6A6	+
chr3	ENSG00000131389.12	14444586	0.0012245350924100001	0.0167041632587137	False	False	14444632	GT	AC	-0.02538691346194234	0.07514037727690535	0.7358692069037616	35.0	0.3378598082943761	0.06755123333178217	1.837485436688958	16.0	1.0	False	False										SLC6A6	+
chr3	ENSG00000131389.12	14448565	-0.00433160867457724	0.0166220220883868	False	False	14448575	T	A	-0.050351199783708715	0.07264703232195374	0.4891015740391631	23.0	0.6930936911581551	0.06755123333178217	1.837485436688958	16.0	1.0	False	False										SLC6A6	+
chr3	ENSG00000131389.12	14449461	-0.0334066164222589	0.0285776929402709	False	False	14449471	T	A	-0.0005533991298918004	0.07142856049104929	0.9938262601654586	16.0	0.007747589004837174	0.06755123333178217	1.837485436688958	16.0	1.0	False	False										SLC6A6	+
chr3	ENSG00000131389.12	14479727	-0.0212119677370883	0.0323385105710376	False	False	14479738	T	A	-0.017720529734217682	0.07579790063305812	0.8154255223338851	38.0	0.23378655063289627	0.06755123333178217	1.837485436688958	16.0	1.0	False	False										SLC6A6	+
chr3	ENSG00000131389.12	14488730	-0.0501955664373058	0.0296173075565715	True	False	14488798	ATCC	ATGG	-0.07419530440231721	0.06931323067002544	0.28567011146455923	5.0	1.070434947052656	0.06755123333178217	1.837485436688958	16.0	1.0	False	False										SLC6A6	+
chr3	ENSG00000131389.12	14526657	0.0056350660057484	0.0174760898653383	False	False	14526700	GT	AC	0.0686637164958983	0.0707208147462735	0.3327705154742557	13.0	0.970912407361885	0.06755123333178217	1.837485436688958	16.0	1.0	False	False										SLC6A6	+
chr3	ENSG00000131389.12	14541062	-0.00393427708662033	0.0242568584601008	False	False	14541081	A	T	0.04318754633382018	0.0708219806552173	0.5426871387597523	13.0	0.6098042717001964	0.06755123333178217	1.837485436688958	16.0	1.0	False	False										SLC6A6	+
chr3	ENSG00000131389.12	14568755	-0.0126219346747232	0.020582526700860002	False	False	14568778	AAGGG	CCCTT	-0.0059044349306442935	0.06900535305833504	0.931893837384402	2.0	0.08556488256284789	0.06755123333178217	1.837485436688958	16.0	1.0	False	False										SLC6A6	+
chr3	ENSG00000131389.12	14570204	-0.00772837425042723	0.0178074347585051	False	False	14570214	A	T	-0.016330800152691817	0.07017688084936287	0.8162217436521633	9.0	0.23270911951396717	0.06755123333178217	1.837485436688958	16.0	1.0	False	False										SLC6A6	+
chr3	ENSG00000131389.12	14576034	0.00579889728064278	0.0195617141554965	False	False	14576044	T	A	0.03638618026042725	0.07048785385952444	0.6062786714955484	11.0	0.5162049667867805	0.06755123333178217	1.837485436688958	16.0	1.0	False	False										SLC6A6	+
chr3	ENSG00000131389.12	14608530	-0.0308118118978855	0.0281195175301683	False	False	14608561	AATG	ATTC						0.06755123333178217	1.837485436688958	16.0	1.0	False	False										SLC6A6	+
chr3	ENSG00000132164.5	10760477	0.0107381893822259	0.0275296634102615	False	False	10760488	A	T						0.12990555166705073	1.5209637805216032	14.0	1.0	False	False										SLC6A11	+
chr3	ENSG00000132164.5	10773705	0.00609711973917864	0.0202527449971697	False	False	10773777	AC	GT	0.022845235237038145	0.07736212751607963	0.7681295741505298	45.0	0.2953025720794686	0.12990555166705073	1.5209637805216032	14.0	1.0	False	False										SLC6A11	+
chr3	ENSG00000132164.5	10781360	0.0114742621819205	0.0208065507870379	False	False	10781395	ATATGG	ATATCC	0.07410838864384922	0.06914685969330231	0.2850727224188812	4.0	1.0717534964357534	0.12990555166705073	1.5209637805216032	14.0	1.0	False	False										SLC6A11	+
chr3	ENSG00000132164.5	10782808	-0.004877547913443371	0.0156961696861751	False	False	10782875	ATC	ATG	-0.052175228253291406	0.07115000760018354	0.4642392582159767	15.0	0.7333130383693285	0.12990555166705073	1.5209637805216032	14.0	1.0	False	False										SLC6A11	+
chr3	ENSG00000132164.5	10784925	0.010398557911726	0.0202784772076151	False	False	10784947	AATG	ATTC	0.03363561604618144	0.06896750944270412	0.6262694566841435	2.0	0.4877023444514083	0.12990555166705073	1.5209637805216032	14.0	1.0	False	False										SLC6A11	+
chr3	ENSG00000132164.5	10833724	-0.022926834022184	0.0278980632945466	True	False	10833735	A	T	-0.01229639768698753	0.07160607332084608	0.8638335113341904	17.0	0.17172283183146955	0.12990555166705073	1.5209637805216032	14.0	1.0	False	False										SLC6A11	+
chr3	ENSG00000132164.5	10843586	-0.00884177146830347	0.0195544131551979	False	False	10843601	T	A	-0.08940343023160577	0.07187978341556743	0.2150929049673611	20.0	1.243791035300242	0.12990555166705073	1.5209637805216032	14.0	1.0	False	False										SLC6A11	+
chr3	ENSG00000132164.5	10855425	-0.00418504144077357	0.0205855480637502	False	False	10855437	T	A	-0.04869903351916145	0.07550320349435699	0.5197764202472281	37.0	0.644992944210654	0.12990555166705073	1.5209637805216032	14.0	1.0	False	False										SLC6A11	+
chr3	ENSG00000132164.5	10863490	-0.00419030797987923	0.0170779516552995	False	False	10863500	T	A	0.007076423201252511	0.07035799279169777	0.9199857009556842	10.0	0.10057738887183729	0.12990555166705073	1.5209637805216032	14.0	1.0	False	False										SLC6A11	+
chr3	ENSG00000132164.5	10943740	0.00351323219187597	0.0178417933999836	False	False	10943791	GT	AC	0.042498543460307535	0.06961035360594306	0.5421900813232908	6.0	0.6105204363834632	0.12990555166705073	1.5209637805216032	14.0	1.0	False	False										SLC6A11	+
chr3	ENSG00000132164.5	11021167	0.0031715640776287302	0.0147379082265655	False	False	11021186	ATT	AAT	0.012890649627243948	0.07000818688652186	0.8540939021396211	8.0	0.18413060244137944	0.12990555166705073	1.5209637805216032	14.0	1.0	False	False										SLC6A11	+
chr3	ENSG00000132164.5	11045537	-0.00257136310567589	0.0147703502726486	False	False	11045547	A	T	-0.009696017231409722	0.07001071301950335	0.8899871491008087	8.0	0.13849333642279346	0.12990555166705073	1.5209637805216032	14.0	1.0	False	False										SLC6A11	+
chr3	ENSG00000132164.5	11050634	0.00413465747570642	0.0190580428457372	False	False	11050645	T	A	0.10883107747301647	0.07155402309165683	0.12990555166705073	19.0	1.5209637805216032	0.12990555166705073	1.5209637805216032	14.0	1.0	True	False	10989191.0	0.10679625507287456	0.2836740018342641	chr3:10989191						SLC6A11	+
chr3	ENSG00000132164.5	11058041	-0.00165445814098856	0.0163091579927637	False	False	11058060	AGGCGG	CCGCCT	0.002180668616868185	0.0690063918600638	0.9748202868775834	2.0	0.0316009656220007	0.12990555166705073	1.5209637805216032	14.0	1.0	False	False										SLC6A11	+
chr3	ENSG00000132164.5	11058279	-0.00542171992983487	0.0193218881354442	False	False	11058291	A	T	-0.04205842102946987	0.07426364447507958	0.5718646808194934	31.0	0.5663393081063142	0.12990555166705073	1.5209637805216032	14.0	1.0	False	False										SLC6A11	+
chr3	ENSG00000157087.12	10760477	0.000273920405870306	0.0234365069843011	False	False	10760488	A	T						0.0031788612929916672	2.9851766740882915	39.0	0.3665598009637159	False	False										ATP2B2	-
chr3	ENSG00000157087.12	10773705	0.00651948520256769	0.0270339077828314	False	False	10773777	AC	GT	0.05302847180241218	0.07727344638384996	0.4935106564489105	45.0	0.6862444252712281	0.0031788612929916672	2.9851766740882915	39.0	0.3665598009637159	False	False										ATP2B2	-
chr3	ENSG00000157087.12	10781360	0.00326012239173289	0.0180612659703207	False	False	10781395	ATATGG	ATATCC	-0.027778846688237442	0.06931076671817234	0.6889884126008571	4.0	0.4007868907465744	0.0031788612929916672	2.9851766740882915	39.0	0.3665598009637159	False	False										ATP2B2	-
chr3	ENSG00000157087.12	10782808	0.0250196514928506	0.0289296661702206	False	False	10782875	ATC	ATG	0.09967700684175614	0.07089222872028554	0.16128882241725448	15.0	1.4060357339736724	0.0031788612929916672	2.9851766740882915	39.0	0.3665598009637159	False	False										ATP2B2	-
chr3	ENSG00000157087.12	10784925	-0.0113546962472258	0.0204566389340909	False	False	10784947	AATG	ATTC	-0.07469346576293187	0.06881378897576794	0.2789698245342651	2.0	1.0854432937740777	0.0031788612929916672	2.9851766740882915	39.0	0.3665598009637159	False	False										ATP2B2	-
chr3	ENSG00000157087.12	10833724	-0.020649901266916	0.0311605341616495	False	False	10833735	A	T	0.07586251241596594	0.07140512368350116	0.28935724118479056	17.0	1.062423934061397	0.0031788612929916672	2.9851766740882915	39.0	0.3665598009637159	False	False										ATP2B2	-
chr3	ENSG00000157087.12	10843586	-0.0031669059043006897	0.0247377281700237	False	False	10843601	T	A	0.08773665484078824	0.07189047947070508	0.22380206591310686	20.0	1.2204210555660626	0.0031788612929916672	2.9851766740882915	39.0	0.3665598009637159	False	False										ATP2B2	-
chr3	ENSG00000157087.12	10273810	0.0103152752891281	0.0194750586089467	False	False	10273824	AAC	GTT	0.056565374460301236	0.06889606936096769	0.4125632516808033	2.0	0.8210246968363006	0.0031788612929916672	2.9851766740882915	39.0	0.3665598009637159	False	False										ATP2B2	-
chr3	ENSG00000157087.12	10279614	0.0125626724581244	0.0264810182555653	False	False	10279651	GT	AC	-0.0011808202079647329	0.07647185797638531	0.9876981647208216	41.0	0.015441238636170876	0.0031788612929916672	2.9851766740882915	39.0	0.3665598009637159	False	False										ATP2B2	-
chr3	ENSG00000157087.12	10289383	0.007297251552119609	0.020141824889193	False	False	10289397	T	A	0.007524924529923121	0.06950283682080341	0.9138880757959276	5.0	0.10826787616344863	0.0031788612929916672	2.9851766740882915	39.0	0.3665598009637159	False	False										ATP2B2	-
chr3	ENSG00000157087.12	10294378	0.0153821981153401	0.026105506100211003	False	False	10294388	T	A	0.004484002737773274	0.07372023694638917	0.9515649266366496	28.0	0.06082458390677895	0.0031788612929916672	2.9851766740882915	39.0	0.3665598009637159	False	False										ATP2B2	-
chr3	ENSG00000157087.12	10300561	0.0120365349066786	0.0250925880028081	False	False	10300571	T	A	0.1614890717148894	0.07396937111789409	0.030330707544310408	34.0	2.183188382898435	0.0031788612929916672	2.9851766740882915	39.0	0.3665598009637159	False	False										ATP2B2	-
chr3	ENSG00000157087.12	10313475	-0.0152519061279868	0.0237561697120693	False	False	10313504	CCGCCT	AGGCGG	0.005912144154463898	0.06933631272476777	0.9321306298491964	4.0	0.0852676457995726	0.0031788612929916672	2.9851766740882915	39.0	0.3665598009637159	False	False										ATP2B2	-
chr3	ENSG00000157087.12	10323789	-0.00743051266520222	0.0193595975081713	False	False	10323814	T	A	0.019825487838648487	0.0739075981228177	0.7888113719490414	29.0	0.2682469508169243	0.0031788612929916672	2.9851766740882915	39.0	0.3665598009637159	False	False										ATP2B2	-
chr3	ENSG00000157087.12	10340419	-0.00281899604211847	0.0169635501915947	False	False	10340431	T	A	-0.09688533088335964	0.07771952514901227	0.2143209669096364	48.0	1.2466021980654232	0.0031788612929916672	2.9851766740882915	39.0	0.3665598009637159	False	False										ATP2B2	-
chr3	ENSG00000157087.12	10348738	-0.0129698972209094	0.0269866363693049	False	False	10348748	T	A	-0.13682811067719305	0.0688510984594649	0.0482070337888908	5.0	1.9873046870522866	0.0031788612929916672	2.9851766740882915	39.0	0.3665598009637159	False	False										ATP2B2	-
chr3	ENSG00000157087.12	10355807	0.0155029476610313	0.0308035787249715	False	False	10355817	T	A	0.15356544657575474	0.06901458501272034	0.027163288254335716	7.0	2.225115843954586	0.0031788612929916672	2.9851766740882915	39.0	0.3665598009637159	False	False										ATP2B2	-
chr3	ENSG00000157087.12	10363378	-4.16142606039699e-05	0.0202627848418919	False	False	10363425	ATCT	AGAT	-0.0763895366651453	0.07214603567997012	0.29101977631131026	21.0	1.0588182142675	0.0031788612929916672	2.9851766740882915	39.0	0.3665598009637159	False	False										ATP2B2	-
chr3	ENSG00000157087.12	10398649	-0.00341871232664368	0.0175010486312414	False	False	10398681	AG	CT	0.030812544511853238	0.0751289132054965	0.6822073184994137	35.0	0.4101289796056702	0.0031788612929916672	2.9851766740882915	39.0	0.3665598009637159	False	False										ATP2B2	-
chr3	ENSG00000157087.12	10409870	-0.0118829866624675	0.0222934314818915	False	False	10409880	T	A	0.011717080116954376	0.06950003336577007	0.8662829772904983	5.0	0.16859099988181062	0.0031788612929916672	2.9851766740882915	39.0	0.3665598009637159	False	False										ATP2B2	-
chr3	ENSG00000157087.12	10421433	-0.00251986326513315	0.015795184155625	False	False	10421488	AG	CT	-0.04855184614392605	0.06925575226859171	0.4840544447364019	4.0	0.7010514585940737	0.0031788612929916672	2.9851766740882915	39.0	0.3665598009637159	False	False										ATP2B2	-
chr3	ENSG00000157087.12	10427117	-0.00147655243699488	0.0296728787935347	False	False	10427127	A	T						0.0031788612929916672	2.9851766740882915	39.0	0.3665598009637159	False	False										ATP2B2	-
chr3	ENSG00000157087.12	10432143	-0.0070610649554538	0.0231590393405141	False	False	10432208	GT	AC	-0.03427986653517702	0.07031840212193283	0.6264362563512466	10.0	0.4874949586558492	0.0031788612929916672	2.9851766740882915	39.0	0.3665598009637159	False	False										ATP2B2	-
chr3	ENSG00000157087.12	10527995	0.000331377164298098	0.024236478504292006	False	False	10528044	GT	AC	-0.05704443003427988	0.07167890647904207	0.42710188273558025	18.0	0.7958328724079919	0.0031788612929916672	2.9851766740882915	39.0	0.3665598009637159	False	False										ATP2B2	-
chr3	ENSG00000157087.12	10554149	0.00444283841974912	0.0235680052674309	False	False	10554201	AC	GT	-0.05485807994442854	0.07796929473277857	0.4826885337918323	48.0	0.7035856888592069	0.0031788612929916672	2.9851766740882915	39.0	0.3665598009637159	False	False										ATP2B2	-
chr3	ENSG00000157087.12	10558647	-0.0206688486040641	0.037969655317134	False	False	10558669	GT	AC	-0.17230957794099322	0.06896679399017554	0.013263628278669616	8.0	2.498442626831966	0.0031788612929916672	2.9851766740882915	39.0	0.3665598009637159	False	False										ATP2B2	-
chr3	ENSG00000157087.12	10577070	0.00555900068772216	0.0213098659382004	False	False	10577102	GT	AC	0.002825187819110861	0.07216849563383576	0.9688137786303856	20.0	0.03914710697927156	0.0031788612929916672	2.9851766740882915	39.0	0.3665598009637159	False	False										ATP2B2	-
chr3	ENSG00000157087.12	10587213	-0.0167480047409142	0.0402672083419496	False	False	10587257	A	T	-0.14898423938555413	0.0743257335585035	0.046543427110460105	35.0	2.0044772147224785	0.0031788612929916672	2.9851766740882915	39.0	0.3665598009637159	False	False										ATP2B2	-
chr3	ENSG00000157087.12	10620231	0.00814102554588521	0.0227010247958429	False	False	10620254	A	T	0.12440751752897698	0.07437087330000944	0.09612353610220918	34.0	1.672798933355556	0.0031788612929916672	2.9851766740882915	39.0	0.3665598009637159	False	False										ATP2B2	-
chr3	ENSG00000157087.12	10621495	-0.0056632095531732205	0.0224067147822555	False	False	10621532	AAAAC	GTTTT	-0.1371428031165952	0.07057385703803483	0.053410579928434114	15.0	1.9432522023372472	0.0031788612929916672	2.9851766740882915	39.0	0.3665598009637159	False	False										ATP2B2	-
chr3	ENSG00000157087.12	10629427	0.0148872731598953	0.0237347710649015	False	False	10629462	GTTT	AAAC	0.12576086150055482	0.06845868429778648	0.06761827909526262	2.0	1.837032989905433	0.0031788612929916672	2.9851766740882915	39.0	0.3665598009637159	False	False										ATP2B2	-
chr3	ENSG00000157087.12	10636397	0.00606019285464155	0.0169372736201045	False	False	10636427	AAT	ATT	0.05499637971661758	0.0706036613150502	0.4369326928017399	12.0	0.7789451523088973	0.0031788612929916672	2.9851766740882915	39.0	0.3665598009637159	False	False										ATP2B2	-
chr3	ENSG00000157087.12	10638749	0.00102858192056596	0.0143529360505664	False	False	10638808	AC	GT	0.03661193383146956	0.07193331563283636	0.6113542912004983	19.0	0.5089704750764584	0.0031788612929916672	2.9851766740882915	39.0	0.3665598009637159	False	False										ATP2B2	-
chr3	ENSG00000157087.12	10658368	-0.00561124860058176	0.017018867788402	False	False	10658384	AC	GT	-0.052589958035657136	0.0694086232900727	0.4495005186772648	5.0	0.7576862289268157	0.0031788612929916672	2.9851766740882915	39.0	0.3665598009637159	False	False										ATP2B2	-
chr3	ENSG00000157087.12	10668248	-0.00737819642572585	0.0197708630458961	False	False	10668320	ATGG	ATCC	-0.07646809397641201	0.06946930000875838	0.27229152772856163	6.0	1.1007465739077729	0.0031788612929916672	2.9851766740882915	39.0	0.3665598009637159	False	False										ATP2B2	-
chr3	ENSG00000157087.12	10668551	-0.0044234096091597605	0.0188220256647965	False	False	10668602	AC	GT	-0.06537017449491896	0.07396638456441029	0.37797975084106417	30.0	0.8837822056584946	0.0031788612929916672	2.9851766740882915	39.0	0.3665598009637159	False	False										ATP2B2	-
chr3	ENSG00000157087.12	10684751	0.0087798932331147	0.0236831811755629	False	False	10684774	AAC	GTT	0.06813842107736405	0.07019622975027845	0.33286606170078226	10.0	0.9706849117077226	0.0031788612929916672	2.9851766740882915	39.0	0.3665598009637159	False	False										ATP2B2	-
chr3	ENSG00000157087.12	10704916	0.0222219433930886	0.0301991986921901	False	False	10704937	AAT	ATT	0.13826876177055664	0.06934150178780693	0.04748097270033197	8.0	1.9940260623958672	0.0031788612929916672	2.9851766740882915	39.0	0.3665598009637159	False	False										ATP2B2	-
chr3	ENSG00000157087.12	10718210	0.0127349575805786	0.0233405642424958	False	False	10718230	AC	GT	0.04419520992923042	0.07011766266661429	0.5292067570144191	9.0	0.6303006724477349	0.0031788612929916672	2.9851766740882915	39.0	0.3665598009637159	False	False										ATP2B2	-
chr3	ENSG00000157087.12	10724849	-0.0140070502650615	0.0350815398605422	False	False	10724864	T	A						0.0031788612929916672	2.9851766740882915	39.0	0.3665598009637159	False	False										ATP2B2	-
chr3	ENSG00000157087.12	10727183	0.0586709585180394	0.0544799681738577	False	False	10727227	GT	AC	0.14269048227733425	0.07199498168385429	0.048934181029702935	23.0	1.9819503934860259	0.0031788612929916672	2.9851766740882915	39.0	0.3665598009637159	False	False										ATP2B2	-
chr3	ENSG00000157103.6	10943740	0.0059011088625326395	0.019160659234025	False	False	10943791	GT	AC	0.11403557665365645	0.06921879926112405	0.10098690392078416	6.0	1.6474653977088451	0.023684863707510436	2.2821403893113654	12.0	0.619720934080106	False	False										SLC6A1	+
chr3	ENSG00000157103.6	11021167	-0.22025056282406402	0.0411677538990101	True	True	11021186	ATT	AAT	-0.14143704527644466	0.06931017107770636	0.042574898421254434	8.0	2.0406391021293833	0.023684863707510436	2.2821403893113654	12.0	0.619720934080106	False	False										SLC6A1	+
chr3	ENSG00000157103.6	11045537	0.00225328444802379	0.0283133076286532	False	False	11045547	A	T	-0.001696621856813952	0.07001390343277185	0.9806907282266379	8.0	0.02423264199864342	0.023684863707510436	2.2821403893113654	12.0	0.619720934080106	False	False										SLC6A1	+
chr3	ENSG00000157103.6	11050634	0.0425434923922446	0.0388347801488748	False	False	11050645	T	A	0.0806647731442756	0.07174700782241263	0.2622844556219611	19.0	1.1242945955869843	0.023684863707510436	2.2821403893113654	12.0	0.619720934080106	False	False										SLC6A1	+
chr3	ENSG00000157103.6	11058041	-0.0183803936299093	0.0243815757405318	False	False	11058060	AGGCGG	CCGCCT	-0.04399259048330008	0.06893974774369724	0.5240836487974608	2.0	0.6381310045817808	0.023684863707510436	2.2821403893113654	12.0	0.619720934080106	False	False										SLC6A1	+
chr3	ENSG00000157103.6	11058279	-0.0326573593453051	0.0324566266309323	False	False	11058291	A	T	-0.06584075514843142	0.07416813044949172	0.3758678809999068	31.0	0.8877229984011634	0.023684863707510436	2.2821403893113654	12.0	0.619720934080106	False	False										SLC6A1	+
chr3	ENSG00000157103.6	11107253	-0.0027550750687559897	0.0163681058123503	False	False	11107283	GT	AC	-0.06885518956906098	0.07256666203197218	0.3439063989107928	23.0	0.948854303629455	0.023684863707510436	2.2821403893113654	12.0	0.619720934080106	False	False										SLC6A1	+
chr3	ENSG00000157103.6	11129325	0.00616083289921772	0.0209087974750853	False	False	11129340	A	T						0.023684863707510436	2.2821403893113654	12.0	0.619720934080106	False	False										SLC6A1	+
chr3	ENSG00000157103.6	11132276	-0.00221697178263952	0.015029778199859999	False	False	11132329	ACAT	ATGT	-0.03999426293883365	0.06995798665431545	0.5681615519121304	8.0	0.5716897362478135	0.023684863707510436	2.2821403893113654	12.0	0.619720934080106	False	False										SLC6A1	+
chr3	ENSG00000157103.6	11162571	-0.0005628274444053309	0.0153339143336438	False	False	11162593	AGCC	CTGG	-0.02129449002672341	0.06899090846572611	0.7578888401979899	2.0	0.30865646648648304	0.023684863707510436	2.2821403893113654	12.0	0.619720934080106	False	False										SLC6A1	+
chr3	ENSG00000157103.6	11164531	0.00258846655945257	0.0148752660840186	False	False	11164541	A	T	0.03091114959020733	0.07176150724315468	0.6671295620223134	18.0	0.4307483326049557	0.023684863707510436	2.2821403893113654	12.0	0.619720934080106	False	False										SLC6A1	+
chr3	ENSG00000157103.6	11172671	0.000703906114922635	0.015534172591621001	False	False	11172706	CT	AG	0.0280285227812586	0.073692014858209	0.7041266977140914	28.0	0.3803468101013163	0.023684863707510436	2.2821403893113654	12.0	0.619720934080106	False	False										SLC6A1	+
chr3	ENSG00000157150.4	12230114	0.022245195052358998	0.0602474243581875	False	False	12230124	T	A						0.006330784920184451	2.76149038304397	11.0	0.25002569333085295	False	False										TIMP4	-
chr3	ENSG00000157150.4	12252151	0.00734507328689305	0.0309215487337758	False	False	12252161	T	A	0.024512494553288782	0.07622637406034888	0.7481651577145867	40.0	0.3215749778925873	0.006330784920184451	2.76149038304397	11.0	0.25002569333085295	False	False										TIMP4	-
chr3	ENSG00000157150.4	12252900	-0.0153859627334615	0.0424178318707238	False	False	12252924	GT	AC	-0.05342934859093705	0.07078686619475477	0.4512662194227942	13.0	0.7547918344617452	0.006330784920184451	2.76149038304397	11.0	0.25002569333085295	False	False										TIMP4	-
chr3	ENSG00000157150.4	12274801	0.0021742205682384	0.0185512910076874	False	False	12274823	AAAC	GTTT	-0.04898237391329716	0.0689237234382991	0.4780741196973583	2.0	0.7106750980617937	0.006330784920184451	2.76149038304397	11.0	0.25002569333085295	False	False										TIMP4	-
chr3	ENSG00000157150.4	12278632	-0.00817551625833368	0.0232523407253948	False	False	12278664	A	T	-0.0534435248569786	0.07361562148323797	0.4687729916777541	28.0	0.7259807603355969	0.006330784920184451	2.76149038304397	11.0	0.25002569333085295	False	False										TIMP4	-
chr3	ENSG00000157150.4	12281716	-0.0235561919576765	0.0265712062263027	False	False	12281759	AC	GT	-0.0588942914877875	0.07058794027417685	0.40508526146835067	12.0	0.8343392831556068	0.006330784920184451	2.76149038304397	11.0	0.25002569333085295	False	False										TIMP4	-
chr3	ENSG00000157150.4	12282352	0.05229009748650001	0.033467302997174	True	False	12282384	GT	AC	0.07743964506518923	0.07158021602831821	0.2806584595050445	18.0	1.0818582195191049	0.006330784920184451	2.76149038304397	11.0	0.25002569333085295	False	False										TIMP4	-
chr3	ENSG00000157150.4	12283594	-0.0177172561901172	0.02736475487127	False	False	12283650	AC	GT	-0.04577879228818245	0.07081380150295329	0.5187217768078405	13.0	0.6464670913942284	0.006330784920184451	2.76149038304397	11.0	0.25002569333085295	False	False										TIMP4	-
chr3	ENSG00000157150.4	12296951	0.00280662359704714	0.0477400733638163	False	False	12296981	GT	AC	-0.06923576448804362	0.07374473803274235	0.3490416716125257	29.0	0.9388570131919546	0.006330784920184451	2.76149038304397	11.0	0.25002569333085295	False	False										TIMP4	-
chr3	ENSG00000157150.4	12148514	0.0505868522839256	0.054073296162787006	False	False	12148536	GT	AC	0.01703192028896785	0.06949472275836611	0.8066355692605078	5.0	0.2450822107484048	0.006330784920184451	2.76149038304397	11.0	0.25002569333085295	False	False										TIMP4	-
chr3	ENSG00000157150.4	12171731	0.0305979912837376	0.0510728553414345	False	False	12171765	GT	AC	0.09152578179894123	0.06921307265543304	0.18750184105325696	5.0	1.3223770927580212	0.006330784920184451	2.76149038304397	11.0	0.25002569333085295	False	False										TIMP4	-
chr3	ENSG00000157150.4	12188689	0.0369699296721547	0.0571623787130664	False	False	12188728	GT	AC						0.006330784920184451	2.76149038304397	11.0	0.25002569333085295	False	False										TIMP4	-
chr3	ENSG00000132182.7	13267379	4.18938887716443e-05	0.0135538054846502	False	False	13267397	T	A	-0.025835871081907432	0.07033626825829023	0.7137653738597325	10.0	0.36731933214074475	0.0073371081701464535	2.7076471920864	16.0	0.35303988527415575	False	False										NUP210	-
chr3	ENSG00000132182.7	13292104	0.00612812964946879	0.0179527407357378	False	False	13292147	ATTTT	AAAAT	0.0672210731446553	0.07200554547963076	0.35170647880406725	20.0	0.9335541130463498	0.0073371081701464535	2.7076471920864	16.0	0.35303988527415575	False	False										NUP210	-
chr3	ENSG00000132182.7	13334741	0.00844559330607004	0.0288313281443008	False	False	13334791	A	T	0.09232427550670604	0.07463304341505968	0.21770068986830526	34.0	1.2370428872002366	0.0073371081701464535	2.7076471920864	16.0	0.35303988527415575	False	False										NUP210	-
chr3	ENSG00000132182.7	13336753	-0.0225198513569811	0.033240787295115	False	False	13336784	GTTT	AAAC						0.0073371081701464535	2.7076471920864	16.0	0.35303988527415575	False	False										NUP210	-
chr3	ENSG00000132182.7	13352171	0.046403772947745	0.0438607227159818	False	False	13352191	AAAAC	GTTTT	0.12182458788467347	0.06949251510642923	0.08109369041089674	8.0	1.753060566279643	0.0073371081701464535	2.7076471920864	16.0	0.35303988527415575	False	False										NUP210	-
chr3	ENSG00000132182.7	13357246	-0.00842817668112389	0.0347272292153587	False	False	13357275	AAAAC	GTTTT	-0.09921817576461577	0.06883013393702782	0.1509420200940097	3.0	1.4414932833835503	0.0073371081701464535	2.7076471920864	16.0	0.35303988527415575	False	False										NUP210	-
chr3	ENSG00000132182.7	13374226	-0.0179879849457557	0.0405385996364741	False	False	13374243	AC	GT	-0.10713242899890434	0.06910478784900519	0.12259955950696452	5.0	1.5502895288961744	0.0073371081701464535	2.7076471920864	16.0	0.35303988527415575	False	False										NUP210	-
chr3	ENSG00000132182.7	13393161	0.0065819471704549205	0.0390884205250508	False	False	13393177	T	A	-0.02429949567678533	0.07104592107619492	0.7326946802306422	14.0	0.34202520438470696	0.0073371081701464535	2.7076471920864	16.0	0.35303988527415575	False	False										NUP210	-
chr3	ENSG00000132182.7	13409578	-0.0168670329694345	0.0469685653957594	False	False	13409593	T	A	-0.09287508707774557	0.06870829360766884	0.17791574619826833	2.0	1.3517303690886506	0.0073371081701464535	2.7076471920864	16.0	0.35303988527415575	False	False										NUP210	-
chr3	ENSG00000132182.7	13454970	-0.0721624535244167	0.0383209051871698	True	False	13454995	A	T	-0.09053956173773194	0.07150094036438565	0.2069344559608816	18.0	1.2662709228203293	0.0073371081701464535	2.7076471920864	16.0	0.35303988527415575	False	False										NUP210	-
chr3	ENSG00000132182.7	13484073	-0.00409122838548281	0.0187132516353611	False	False	13484084	A	T	0.010566703701045954	0.07106293784538206	0.8819456359321095	14.0	0.1486950022251665	0.0073371081701464535	2.7076471920864	16.0	0.35303988527415575	False	False										NUP210	-
chr3	ENSG00000132182.7	13484386	-0.0687108877910888	0.038563937853278996	False	False	13484418	AAAT	ATTT	-0.0905230272010498	0.06955627942567948	0.19457003682151647	7.0	1.3014357287148053	0.0073371081701464535	2.7076471920864	16.0	0.35303988527415575	False	False										NUP210	-
chr3	ENSG00000132182.7	13494014	-0.0640853620722808	0.0369005601691407	False	False	13494046	AAC	GTT	-0.1206464835514904	0.06899710930045991	0.08184723651673644	5.0	1.7485730166768916	0.0073371081701464535	2.7076471920864	16.0	0.35303988527415575	False	False										NUP210	-
chr3	ENSG00000132182.7	13497815	-0.0977027452183506	0.0532162900859949	False	False	13497850	AAAAT	ATTTT	-0.12389800202931002	0.06913646576525596	0.07458788117316305	6.0	1.792078907388611	0.0073371081701464535	2.7076471920864	16.0	0.35303988527415575	False	False										NUP210	-
chr3	ENSG00000132182.7	13511383	-0.00629902384804928	0.0231199572450032	False	False	13511429	GT	AC	-0.1313008759529099	0.07348319984321447	0.07563181380347357	30.0	1.7868148941942732	0.0073371081701464535	2.7076471920864	16.0	0.35303988527415575	False	False										NUP210	-
chr3	ENSG00000132182.7	13513734	0.0057907237034398	0.0254541433089132	False	False	13513751	T	A						0.0073371081701464535	2.7076471920864	16.0	0.35303988527415575	False	False										NUP210	-
chr3	ENSG00000132182.7	13532569	0.007513975892511	0.020221097007692004	False	False	13532613	GT	AC	-0.016291972190697654	0.07494322089115263	0.8281527299782201	34.0	0.21739087267626353	0.0073371081701464535	2.7076471920864	16.0	0.35303988527415575	False	False										NUP210	-
chr3	ENSG00000163517.10	13454970	-0.00533818955650441	0.0184271413574422	False	False	13454995	A	T	-0.0757740866334922	0.07158940368931742	0.2911646626834228	18.0	1.0584539433005393	0.16401737880919914	1.3966404035834545	12.0	1.0	False	False										HDAC11	+
chr3	ENSG00000163517.10	13484073	0.0155868627344743	0.0285205861317549	False	False	13484084	A	T	0.09330355248614956	0.07075689091235672	0.18880944823559576	14.0	1.318649693098024	0.16401737880919914	1.3966404035834545	12.0	1.0	False	False										HDAC11	+
chr3	ENSG00000163517.10	13484386	-0.00480559645227107	0.0207389714880689	False	False	13484418	AAAT	ATTT	-0.07207210555014583	0.06966139749169156	0.3020718433596188	7.0	1.0346060823534553	0.16401737880919914	1.3966404035834545	12.0	1.0	False	False										HDAC11	+
chr3	ENSG00000163517.10	13494014	-0.0110330356902184	0.0282717660966206	False	False	13494046	AAC	GTT	-0.09661905506718294	0.06917962191218363	0.16401737880919914	5.0	1.3966404035834545	0.16401737880919914	1.3966404035834545	12.0	1.0	True	False	13644557.0	0.408385074101252	0.5753813528284243	chr3:13644557						HDAC11	+
chr3	ENSG00000163517.10	13497815	-0.00439893213555304	0.0212614331784142	False	False	13497850	AAAAT	ATTTT	-0.07480988456632177	0.06947806391163046	0.2828553097694225	6.0	1.0767410655177854	0.16401737880919914	1.3966404035834545	12.0	1.0	False	False										HDAC11	+
chr3	ENSG00000163517.10	13511383	0.0244646138150746	0.0298647592907432	True	False	13511429	GT	AC	0.07577297072963801	0.0739118295973858	0.3066386482688737	30.0	1.0251805582731512	0.16401737880919914	1.3966404035834545	12.0	1.0	False	False										HDAC11	+
chr3	ENSG00000163517.10	13511946	-0.0222229664551842	0.0285532293318641	False	False	13511976	T	A	-0.001933228066736596	0.06917131712681612	0.9777299694731538	3.0	0.027948406175240057	0.16401737880919914	1.3966404035834545	12.0	1.0	False	False										HDAC11	+
chr3	ENSG00000163517.10	13513734	0.0030784485070686897	0.0249114666019048	False	False	13513751	T	A						0.16401737880919914	1.3966404035834545	12.0	1.0	False	False										HDAC11	+
chr3	ENSG00000163517.10	13532569	0.0178954135537385	0.0284098905619746	False	False	13532613	GT	AC	0.01186297686804158	0.07494789462603628	0.8744132381244817	34.0	0.15828299016581687	0.16401737880919914	1.3966404035834545	12.0	1.0	False	False										HDAC11	+
chr3	ENSG00000163517.10	13584132	-0.0027939532384664	0.0147407717369792	False	False	13584151	ACAT	ATGT	-0.005246948123877736	0.0688418914379564	0.9393183792282516	1.0	0.07621737308897936	0.16401737880919914	1.3966404035834545	12.0	1.0	False	False										HDAC11	+
chr3	ENSG00000163517.10	13600256	0.000964488185917492	0.0148835583476217	False	False	13600323	ACCC	GGGT	-0.006065001320843061	0.07142725769359655	0.9324183546328656	16.0	0.08491158021018057	0.16401737880919914	1.3966404035834545	12.0	1.0	False	False										HDAC11	+
chr3	ENSG00000163517.10	13618221	0.00569741942797631	0.0218872868692042	False	False	13618231	C	G	-0.011280729120634157	0.07930011242826362	0.8870597650497809	53.0	0.14225363338341943	0.16401737880919914	1.3966404035834545	12.0	1.0	False	False										HDAC11	+
chr3	ENSG00000163517.10	13628345	0.0149108535457673	0.0241498147411516	False	False	13628356	A	T	0.04725273703843867	0.07550845473350744	0.53226537677065	37.0	0.6257939883051258	0.16401737880919914	1.3966404035834545	12.0	1.0	False	False										HDAC11	+
chr3	ENSG00000163517.10	13638422	0.0117038873517055	0.0254498068247266	False	False	13638449	ATTT	AAAT						0.16401737880919914	1.3966404035834545	12.0	1.0	False	False										HDAC11	+
chr3	ENSG00000163520.9	13484073	0.005949319589992229	0.0175131941602607	False	False	13484084	A	T	0.07441329655078083	0.07086987154931486	0.2949984372043745	14.0	1.049999032367376	0.056359943228419376	1.9190506755204972	19.0	1.0	False	False										FBLN2	+
chr3	ENSG00000163520.9	13484386	-0.00120828898348221	0.0172021994611801	False	False	13484418	AAAT	ATTT	-0.10361526567043276	0.06946709614929107	0.13734825010705756	7.0	1.4915732974897091	0.056359943228419376	1.9190506755204972	19.0	1.0	False	False										FBLN2	+
chr3	ENSG00000163520.9	13494014	-0.00883212515324355	0.0224761526079314	False	False	13494046	AAC	GTT	-0.126405256500523	0.06894728474049673	0.06818499691169162	5.0	1.8333609071957824	0.056359943228419376	1.9190506755204972	19.0	1.0	False	False										FBLN2	+
chr3	ENSG00000163520.9	13497815	-0.0014345023969284901	0.0235389871602002	False	False	13497850	AAAAT	ATTTT	-0.13252721926359695	0.06905873875772044	0.056359943228419376	6.0	1.9190506755204972	0.056359943228419376	1.9190506755204972	19.0	1.0	True	False	13538363.0	0.023186807103888984	0.17618006395986058	chr3:13538363						FBLN2	+
chr3	ENSG00000163520.9	13511383	0.0165775882011365	0.024290479935745003	False	False	13511429	GT	AC	0.10802013044643474	0.07369120496444424	0.1444151559630332	30.0	1.4658483396838753	0.056359943228419376	1.9190506755204972	19.0	1.0	False	False										FBLN2	+
chr3	ENSG00000163520.9	13511946	-0.0204462852043979	0.0267675431702365	False	False	13511976	T	A	0.017289163485623857	0.06916110741646353	0.8028453411420248	3.0	0.24998390181225236	0.056359943228419376	1.9190506755204972	19.0	1.0	False	False										FBLN2	+
chr3	ENSG00000163520.9	13513734	-0.000984537003398029	0.0204617672132438	False	False	13513751	T	A						0.056359943228419376	1.9190506755204972	19.0	1.0	False	False										FBLN2	+
chr3	ENSG00000163520.9	13532569	-0.00569324035962357	0.0216955141722883	False	False	13532613	GT	AC	-0.1174523724521146	0.07443438178802184	0.11635679283403813	34.0	1.5779317249735703	0.056359943228419376	1.9190506755204972	19.0	1.0	False	False										FBLN2	+
chr3	ENSG00000163520.9	13584132	-0.0010102632383576198	0.0154770947587719	False	False	13584151	ACAT	ATGT	-0.02259241490903759	0.06882526755468732	0.7430424428377058	1.0	0.32825756748545964	0.056359943228419376	1.9190506755204972	19.0	1.0	False	False										FBLN2	+
chr3	ENSG00000163520.9	13600256	0.000432766268141986	0.0144686326149971	False	False	13600323	ACCC	GGGT	0.010006412618876463	0.07142499532856993	0.8887273792230269	16.0	0.14009679066613684	0.056359943228419376	1.9190506755204972	19.0	1.0	False	False										FBLN2	+
chr3	ENSG00000163520.9	13618221	-0.00896069676202872	0.0236597467230888	False	False	13618231	C	G	-0.11887804977065555	0.07874279478998625	0.13310448767209215	53.0	1.5097006664255879	0.056359943228419376	1.9190506755204972	19.0	1.0	False	False										FBLN2	+
chr3	ENSG00000163520.9	13628345	-0.0024090134236616897	0.0166469382762608	False	False	13628356	A	T	0.019653559498608347	0.07557829384529599	0.7951367793497414	37.0	0.26004238120058576	0.056359943228419376	1.9190506755204972	19.0	1.0	False	False										FBLN2	+
chr3	ENSG00000163520.9	13638422	-0.0125868057090139	0.0351124511133329	False	False	13638449	ATTT	AAAT						0.056359943228419376	1.9190506755204972	19.0	1.0	False	False										FBLN2	+
chr3	ENSG00000163520.9	13652398	0.0101994184945879	0.0226202256371651	False	False	13652427	ATT	AAT	0.0066137958057326035	0.0729309006141329	0.927838815158894	24.0	0.09068578270718558	0.056359943228419376	1.9190506755204972	19.0	1.0	False	False										FBLN2	+
chr3	ENSG00000163520.9	13676876	-0.0145363974295309	0.0231723659899611	False	False	13676909	AC	GT	-0.02274910623434837	0.0710485137343939	0.7491610591954012	14.0	0.32019116289178257	0.056359943228419376	1.9190506755204972	19.0	1.0	False	False										FBLN2	+
chr3	ENSG00000163520.9	13683266	0.0555293231937547	0.0301731074753921	True	False	13683277	A	T	0.04157610225623402	0.07210638219127671	0.5648891559289877	20.0	0.5765939295906571	0.056359943228419376	1.9190506755204972	19.0	1.0	False	False										FBLN2	+
chr3	ENSG00000163520.9	13693078	0.00213211007989632	0.0138130783864802	False	False	13693109	GT	AC	0.04106662036116567	0.06944617116395896	0.5549347316424794	5.0	0.5913446295578978	0.056359943228419376	1.9190506755204972	19.0	1.0	False	False										FBLN2	+
chr3	ENSG00000163520.9	13704282	0.0304148162961059	0.0428470499390385	False	False	13704322	AC	GT	-0.03592386122722208	0.07900591260289189	0.6499425502843053	52.0	0.4546983895722653	0.056359943228419376	1.9190506755204972	19.0	1.0	False	False										FBLN2	+
chr3	ENSG00000163520.9	13706162	0.00563547648066986	0.016593847365435	False	False	13706172	T	A	0.08698864371071764	0.06874497300635607	0.20713666029673794	2.0	1.2653818876716234	0.056359943228419376	1.9190506755204972	19.0	1.0	False	False										FBLN2	+
chr3	ENSG00000163520.9	13711008	-0.0035590717977056203	0.0170034683890797	False	False	13711044	ATCC	ATGG	-0.014798494130243629	0.07160364568040876	0.8364813879547205	17.0	0.20667235571068968	0.056359943228419376	1.9190506755204972	19.0	1.0	False	False										FBLN2	+
chr3	ENSG00000163520.9	13733669	0.016091567743514	0.0264243769029021	False	False	13733734	GT	AC	0.13620305420081713	0.07553871362399057	0.07312454751021709	40.0	1.8030894049744577	0.056359943228419376	1.9190506755204972	19.0	1.0	False	False										FBLN2	+
chr3	ENSG00000132394.6	127895825	-0.143258424415261	0.0327761591938441	False	False	127895854	ATT	AAT	-0.2000941108636118	0.07164836694265411	0.0057701638532587935	25.0	2.7927239573201024	4.829307194925168e-05	4.167704319272096	16.0	0.007388114887035067	False	False										EEFSEC	+
chr3	ENSG00000132394.6	127926410	-0.13218325629413002	0.034797049311506005	False	False	127926447	AC	GT	-0.08012709971915916	0.07644989315926043	0.29608054792121674	42.0	1.0480995644066942	4.829307194925168e-05	4.167704319272096	16.0	0.007388114887035067	False	False										EEFSEC	+
chr3	ENSG00000132394.6	127938618	-0.0713277009988468	0.0354888914921385	False	False	127938637	A	T	-0.041780585618193984	0.07248427715774683	0.5650210031620406	22.0	0.5764089435184309	4.829307194925168e-05	4.167704319272096	16.0	0.007388114887035067	False	False										EEFSEC	+
chr3	ENSG00000132394.6	127952869	-0.146187037589262	0.0277837074178751	False	False	127952912	ATTT	AAAT	-0.1579618698330282	0.06930506729740459	0.02369364207783205	9.0	2.279225401443968	4.829307194925168e-05	4.167704319272096	16.0	0.007388114887035067	False	False										EEFSEC	+
chr3	ENSG00000132394.6	127954785	0.14351669008526402	0.0488141777645725	False	False	127954824	GTTT	AAAC	0.14485913123024438	0.06996484231738187	0.03969388944774528	12.0	2.070456052385842	4.829307194925168e-05	4.167704319272096	16.0	0.007388114887035067	False	False										EEFSEC	+
chr3	ENSG00000132394.6	127965074	-0.16131784309690303	0.0279090605070332	True	True	127965101	AC	GT						4.829307194925168e-05	4.167704319272096	16.0	0.007388114887035067	False	False										EEFSEC	+
chr3	ENSG00000132394.6	127978974	0.13635882441893102	0.0502628892810542	False	False	127978991	ATTTTT	AAAAAT	0.17414349608163285	0.06811452650792882	0.011278635329374238	3.0	2.556627859130193	4.829307194925168e-05	4.167704319272096	16.0	0.007388114887035067	False	False										EEFSEC	+
chr3	ENSG00000132394.6	128048251	-0.13497155008943	0.0288302543774109	False	False	128048270	C	G	-0.14983170820195796	0.0708031021780638	0.03559860326844266	17.0	2.116174342547081	4.829307194925168e-05	4.167704319272096	16.0	0.007388114887035067	False	False										EEFSEC	+
chr3	ENSG00000132394.6	128067097	-0.13571581488419	0.032455683231214	False	False	128067152	GT	AC	-0.2164383033665872	0.07422643301029848	0.004016392223281171	39.0	2.9159194991433535	4.829307194925168e-05	4.167704319272096	16.0	0.007388114887035067	False	False										EEFSEC	+
chr3	ENSG00000132394.6	128117915	0.10277583232533999	0.032119557304897996	False	False	128117954	AAAT	ATTT	0.15912408800289465	0.07016141291125258	0.024410350596547312	14.0	2.2679715444751842	4.829307194925168e-05	4.167704319272096	16.0	0.007388114887035067	False	False										EEFSEC	+
chr3	ENSG00000132394.6	128128205	-0.0140386672279001	0.0223768477986403	False	False	128128228	GT	AC	-0.06169168992320489	0.07184446843376778	0.391580113249427	19.0	0.858683921923334	4.829307194925168e-05	4.167704319272096	16.0	0.007388114887035067	False	False										EEFSEC	+
chr3	ENSG00000132394.6	128142322	-0.00195062996881759	0.0182934099139833	False	False	128142346	AAAT	ATTT	-0.06980202901356618	0.06883823953732437	0.3117492313992662	2.0	1.0140007862304385	4.829307194925168e-05	4.167704319272096	16.0	0.007388114887035067	False	False										EEFSEC	+
chr3	ENSG00000132394.6	128191948	0.0260404647997815	0.0302747958004507	False	False	128191985	GT	AC	0.12189396938211428	0.0707157698302266	0.08632781984668289	15.0	1.7237169258675338	4.829307194925168e-05	4.167704319272096	16.0	0.007388114887035067	False	False										EEFSEC	+
chr3	ENSG00000132394.6	128203480	-0.0132933356992924	0.0231811318799472	False	False	128203504	T	A	-0.10346667188004643	0.0696382335193563	0.13888266678595138	8.0	1.485773929795151	4.829307194925168e-05	4.167704319272096	16.0	0.007388114887035067	False	False										EEFSEC	+
chr3	ENSG00000132394.6	128219206	0.0009367333475707	0.0151512712932267	False	False	128219226	A	T	0.030739585293309432	0.06981002366688256	0.6601606219072387	7.0	0.4403319706635782	4.829307194925168e-05	4.167704319272096	16.0	0.007388114887035067	False	False										EEFSEC	+
chr3	ENSG00000132394.6	128220163	0.009509882748264559	0.0217460351161895	False	False	128220223	AGAT	ATCT	0.024695177726708543	0.07051305049093788	0.7265392880568224	11.0	0.3502213782380935	4.829307194925168e-05	4.167704319272096	16.0	0.007388114887035067	False	False										EEFSEC	+
chr3	ENSG00000179407.3	128087279	0.005447520268181421	0.0574741788409594	False	False	128087308	A	T										False	False										DNAJB8	-
chr3	ENSG00000179407.3	128117915	0.0056995928441853205	0.0561313179020924	False	False	128117954	AAAT	ATTT										False	False										DNAJB8	-
chr3	ENSG00000179407.3	128128205	-0.0025579143602511697	0.0547524365877346	False	False	128128228	GT	AC										False	False										DNAJB8	-
chr3	ENSG00000179407.3	128142322	0.0024854231965142897	0.054487844252315	False	False	128142346	AAAT	ATTT										False	False										DNAJB8	-
chr3	ENSG00000179407.3	128191948	0.0125173180421266	0.0616860025741355	False	False	128191985	GT	AC										False	False										DNAJB8	-
chr3	ENSG00000179407.3	128203480	0.0180908920276146	0.0669449882747784	True	False	128203504	T	A										False	False										DNAJB8	-
chr3	ENSG00000179407.3	128219206	-0.0129533286492685	0.0621864683354739	False	False	128219226	A	T										False	False										DNAJB8	-
chr3	ENSG00000179407.3	128220163	-0.00894398049856068	0.0580612140925458	False	False	128220223	AGAT	ATCT										False	False										DNAJB8	-
chr3	ENSG00000179407.3	128275657	0.0174605878180749	0.0684809650353978	False	False	128275693	GT	AC										False	False										DNAJB8	-
chr3	ENSG00000179348.7	128117915	-0.009617892338530479	0.021407599533118	False	False	128117954	AAAT	ATTT	-0.06928568970047642	0.07089612166176976	0.32962078580194665	14.0	0.9772846253991669	0.0729875449488399	1.8023561305714062	14.0	1.0	False	False										GATA2	-
chr3	ENSG00000179348.7	128128205	-0.000815341964517923	0.0212325510963279	False	False	128128228	GT	AC	0.11882630251157067	0.07147158969717676	0.09802232683731656	19.0	1.6625669446424036	0.0729875449488399	1.8023561305714062	14.0	1.0	False	False										GATA2	-
chr3	ENSG00000179348.7	128142322	-0.0016095744738789401	0.015262668032759	False	False	128142346	AAAT	ATTT	-0.054319525491004564	0.06890467497963894	0.4313935131333062	2.0	0.7883285931913295	0.0729875449488399	1.8023561305714062	14.0	1.0	False	False										GATA2	-
chr3	ENSG00000179348.7	128191948	0.0116872479351621	0.0310944360406852	False	False	128191985	GT	AC	0.02330280847198192	0.07122770304311776	0.7438947390131547	15.0	0.32715934217162024	0.0729875449488399	1.8023561305714062	14.0	1.0	False	False										GATA2	-
chr3	ENSG00000179348.7	128203480	-0.0024774841487828	0.0214248978223327	False	False	128203504	T	A	0.08575758308900065	0.06975607489683885	0.22034082460433568	8.0	1.2293923248380327	0.0729875449488399	1.8023561305714062	14.0	1.0	False	False										GATA2	-
chr3	ENSG00000179348.7	128219206	-0.0321765513857846	0.0296145169449797	True	False	128219226	A	T	-0.0332534360756393	0.0698044029986355	0.6343108743292167	7.0	0.4763802087998564	0.0729875449488399	1.8023561305714062	14.0	1.0	False	False										GATA2	-
chr3	ENSG00000179348.7	128220163	-0.0121024950223982	0.0229345733063078	False	False	128220223	AGAT	ATCT	-0.1261133851932997	0.0699714019078558	0.0729875449488399	11.0	1.8023561305714062	0.0729875449488399	1.8023561305714062	14.0	1.0	True	False	128149997.0	0.046496681756263085	0.20981500393683405	chr3:128149997						GATA2	-
chr3	ENSG00000179348.7	128255652	-0.015796417579333	0.0316452135877693	False	False	128255663	T	A						0.0729875449488399	1.8023561305714062	14.0	1.0	False	False										GATA2	-
chr3	ENSG00000179348.7	128269970	0.00359548421753145	0.0254833079354675	False	False	128269987	T	A						0.0729875449488399	1.8023561305714062	14.0	1.0	False	False										GATA2	-
chr3	ENSG00000179348.7	128275611	0.00914022526373699	0.0212956351938534	False	False	128275630	GT	AC	-0.0159024848992239	0.06883413373248444	0.8175183496539563	1.0	0.23102614991897757	0.0729875449488399	1.8023561305714062	14.0	1.0	False	False										GATA2	-
chr3	ENSG00000179348.7	128275657	-0.00321652489088765	0.0212466576529844	False	False	128275693	GT	AC	-0.028287036719620337	0.07556264547866882	0.7085955687064233	37.0	0.3743521225392474	0.0729875449488399	1.8023561305714062	14.0	1.0	False	False										GATA2	-
chr3	ENSG00000179348.7	128290452	0.0179155693368757	0.0266643626915531	False	False	128290487	GTTTT	AAAAC	0.04375474401368937	0.06910520107197149	0.5273204682050749	3.0	0.6331613733113923	0.0729875449488399	1.8023561305714062	14.0	1.0	False	False										GATA2	-
chr3	ENSG00000179348.7	128297833	0.0013343371272588	0.0170608441339463	False	False	128297851	AT	AT	-0.08616323375979704	0.06975362444543491	0.21815782129254185	8.0	1.2352509915409287	0.0729875449488399	1.8023561305714062	14.0	1.0	False	False										GATA2	-
chr3	ENSG00000179348.7	128298020	6.18764017458526e-05	0.0157596298659101	False	False	128298039	AT	AT	-0.06741277195945045	0.07457348062254159	0.3672221482563605	33.0	0.9039778135161007	0.0729875449488399	1.8023561305714062	14.0	1.0	False	False										GATA2	-
chr3	ENSG00000179348.7	128298670	-0.013968912625788001	0.022948899248316005	False	False	128298729	AGAT	ATCT	-0.0686161067656716	0.07019392620942826	0.32948002205466964	10.0	0.9775219947228893	0.0729875449488399	1.8023561305714062	14.0	1.0	False	False										GATA2	-
chr3	ENSG00000179348.7	128233752	-2.49486801184428e-05	0.0170229651890546	False	False	128233780	ATG	ATC	0.033177699087151034	0.0688049389375185	0.6301641333298074	1.0	0.4821993827693034	0.0729875449488399	1.8023561305714062	14.0	1.0	False	False										GATA2	-
chr3	ENSG00000172061.7	194029851	-0.0226801820094063	0.0275216967381399	False	False	194029863	T	A	-0.034229388592633234	0.07387880893462452	0.6436869271809273	29.0	0.4633180892632267	4.882928235216879e-16	8.86306463236359	12.0	5.487262412093132e-13	False	False										LRRC15	-
chr3	ENSG00000172061.7	194031180	-0.00460422573126918	0.0279709417191814	False	False	194031226	AC	GT	-0.10857650490349784	0.07269492117482934	0.13696783207352822	25.0	1.4935913424044336	4.882928235216879e-16	8.86306463236359	12.0	5.487262412093132e-13	False	False										LRRC15	-
chr3	ENSG00000172061.7	194058956	-0.0025759316779299995	0.0162742902531872	False	False	194058977	A	T	-0.0114341311244282	0.06883833870087819	0.8682363551107377	1.0	0.16610120668531375	4.882928235216879e-16	8.86306463236359	12.0	5.487262412093132e-13	False	False										LRRC15	-
chr3	ENSG00000172061.7	194092585	-0.0153067766571496	0.0281919169789943	False	False	194092619	AC	GT	-0.13013510023774022	0.07064118439279468	0.06694917937014044	15.0	1.8421987309008632	4.882928235216879e-16	8.86306463236359	12.0	5.487262412093132e-13	False	False										LRRC15	-
chr3	ENSG00000172061.7	194098314	-0.00359878748375691	0.01654028890959	False	False	194098329	A	T	-0.0613615709890715	0.07057743115209543	0.3856585521360713	12.0	0.8694219949269107	4.882928235216879e-16	8.86306463236359	12.0	5.487262412093132e-13	False	False										LRRC15	-
chr3	ENSG00000172061.7	194131796	-5.709773500389179e-07	0.0154484791736364	False	False	194131806	A	T	0.042279015679229474	0.0748861489733025	0.5730721122903977	34.0	0.5645772450430356	4.882928235216879e-16	8.86306463236359	12.0	5.487262412093132e-13	False	False										LRRC15	-
chr3	ENSG00000172061.7	194138126	-0.0111182408294853	0.0221364333620243	False	False	194138174	AC	GT	-0.011969067238428535	0.0800583417645292	0.8813488154566007	56.0	0.1495043111638814	4.882928235216879e-16	8.86306463236359	12.0	5.487262412093132e-13	False	False										LRRC15	-
chr3	ENSG00000172061.7	194186535	-0.0206716473677383	0.0268989206470779	False	False	194186557	AC	GT	-0.13198273187601622	0.06873096094718709	0.05619022033702796	4.0	1.9202806138187394	4.882928235216879e-16	8.86306463236359	12.0	5.487262412093132e-13	False	False										LRRC15	-
chr3	ENSG00000172061.7	193979990	-0.00285995137260335	0.0155541642191147	False	False	193980002	A	T	-0.032758437774149766	0.07328420463659452	0.6553912011051575	26.0	0.4470054350264698	4.882928235216879e-16	8.86306463236359	12.0	5.487262412093132e-13	False	False										LRRC15	-
chr3	ENSG00000172061.7	193988000	-0.0060153600562386205	0.0439056139820751	False	False	193988037	GTTTTT	AAAAAC						4.882928235216879e-16	8.86306463236359	12.0	5.487262412093132e-13	False	False										LRRC15	-
chr3	ENSG00000172061.7	194003424	0.0027219920511846	0.0150774452693966	False	False	194003443	GT	AC	0.0584653361818808	0.06938591249301694	0.40041852855898985	5.0	0.8426110442485686	4.882928235216879e-16	8.86306463236359	12.0	5.487262412093132e-13	False	False										LRRC15	-
chr3	ENSG00000172061.7	194017059	-0.00477713718529482	0.0210465807346867	False	False	194017094	T	A	-0.1136815056508505	0.07324306300706829	0.12235350948641585	28.0	1.552112937164844	4.882928235216879e-16	8.86306463236359	12.0	5.487262412093132e-13	False	False										LRRC15	-
chr3	ENSG00000178732.4	194029851	-0.00218252481967284	0.0214469970228848	False	False	194029863	T	A	0.08671537332995961	0.0736436718566227	0.24052537615849484	29.0	1.1774993172364665	0.15188133910034995	1.4388873186969882	11.0	1.0	False	False										GP5	-
chr3	ENSG00000178732.4	194031180	-0.0022750330191166302	0.0249877701402229	False	False	194031226	AC	GT	-0.07024975243869981	0.07294657675541162	0.33677605485981577	25.0	0.9630301456673669	0.15188133910034995	1.4388873186969882	11.0	1.0	False	False										GP5	-
chr3	ENSG00000178732.4	194058956	0.00473044076044647	0.0163366797113851	False	False	194058977	A	T	-0.002412186021995688	0.06884263879596314	0.9720816656756142	1.0	0.03503912784553424	0.15188133910034995	1.4388873186969882	11.0	1.0	False	False										GP5	-
chr3	ENSG00000178732.4	194082856	9.519041126519191e-05	0.0174205800246139	False	False	194082886	GT	AC	-0.028484026606326717	0.071582430885149	0.6911250021013291	17.0	0.3979192415528349	0.15188133910034995	1.4388873186969882	11.0	1.0	False	False										GP5	-
chr3	ENSG00000178732.4	194092585	-0.0243258158647375	0.0324029940583454	False	False	194092619	AC	GT	0.006137391434761403	0.07124570812352289	0.9314394240357388	15.0	0.08614401619983403	0.15188133910034995	1.4388873186969882	11.0	1.0	False	False										GP5	-
chr3	ENSG00000178732.4	194098314	0.0302066403178119	0.028316577534707996	True	False	194098329	A	T	-0.01880074655103649	0.07069818003064593	0.7905672782828792	12.0	0.2659297105369166	0.15188133910034995	1.4388873186969882	11.0	1.0	False	False										GP5	-
chr3	ENSG00000178732.4	194131796	-0.0238159463545957	0.048142403580637	False	False	194131806	A	T	-0.0953341549550628	0.07461178171939546	0.2030064309439104	34.0	1.2777359387234752	0.15188133910034995	1.4388873186969882	11.0	1.0	False	False										GP5	-
chr3	ENSG00000178732.4	194138126	-0.0523278106930148	0.0517591156828561	False	False	194138174	AC	GT	-0.07208912149366074	0.07985576575374581	0.36805483930119776	56.0	0.9027415968430463	0.15188133910034995	1.4388873186969882	11.0	1.0	False	False										GP5	-
chr3	ENSG00000178732.4	194186535	0.0147251248044434	0.0241717923348127	False	False	194186557	AC	GT	0.07353671819523469	0.06914979389385659	0.28881510376344804	4.0	1.0634408875912478	0.15188133910034995	1.4388873186969882	11.0	1.0	False	False										GP5	-
chr3	ENSG00000178732.4	194219221	-7.83150842361605e-05	0.0198758041861778	False	False	194219249	GTTTT	AAAAC	0.0009198517766616356	0.07088809051064067	0.9896598511091712	13.0	0.01297611164351452	0.15188133910034995	1.4388873186969882	11.0	1.0	False	False										GP5	-
chr3	ENSG00000178732.4	194017059	0.0152555728686217	0.027743283271087004	False	False	194017094	T	A	0.10548437724866967	0.07330968580930511	0.15188133910034995	28.0	1.4388873186969882	0.15188133910034995	1.4388873186969882	11.0	1.0	True	False	194059960.0	0.09117583005398168	0.2666700215168405	chr3:194059960						GP5	-
chr3	ENSG00000178772.6	194029851	-0.00819369494097904	0.0243145970211051	False	False	194029863	T	A										False	False										CPN2	-
chr3	ENSG00000178772.6	194031180	0.0205968335457371	0.0338668554029767	False	False	194031226	AC	GT										False	False										CPN2	-
chr3	ENSG00000178772.6	194058956	-0.0048362056361462204	0.0680879799371588	False	False	194058977	A	T										False	False										CPN2	-
chr3	ENSG00000178772.6	194082856	0.0883541407404083	0.0408527767127304	True	False	194082886	GT	AC										False	False										CPN2	-
chr3	ENSG00000178772.6	194092585	0.00712260695186942	0.03287225195655	False	False	194092619	AC	GT										False	False										CPN2	-
chr3	ENSG00000178772.6	194098314	-0.00341058920651547	0.0222149237893026	False	False	194098329	A	T										False	False										CPN2	-
chr3	ENSG00000178772.6	194131796	0.0026796856698702897	0.0212372941652248	False	False	194131806	A	T										False	False										CPN2	-
chr3	ENSG00000178772.6	194138126	-0.005996736048781579	0.0254877670643573	False	False	194138174	AC	GT										False	False										CPN2	-
chr3	ENSG00000178772.6	193979990	0.0024626487660225	0.0218949109752588	False	False	193980002	A	T										False	False										CPN2	-
chr3	ENSG00000178772.6	193988000	-0.0202564473944757	0.0612877939893808	False	False	193988037	GTTTTT	AAAAAC										False	False										CPN2	-
chr3	ENSG00000178772.6	194003424	0.00337228319312614	0.0215421490218626	False	False	194003443	GT	AC										False	False										CPN2	-
chr3	ENSG00000178772.6	194017059	0.00692325922693409	0.0507940184888744	False	False	194017094	T	A										False	False										CPN2	-
chr3	ENSG00000157014.6	10190779	-0.0006841389589467509	0.0161281218648987	False	False	10190813	T	A	0.06524003317739938	0.07675919997945063	0.3965658494686267	43.0	0.8499311248015211	0.030581074031746463	2.1774053115376604	25.0	1.0	False	False										TATDN2	+
chr3	ENSG00000157014.6	10195125	0.0068813158162371706	0.0202578115802742	False	False	10195142	A	T	0.059771309025643635	0.07006075444488187	0.3945897277951541	9.0	0.8531353894092999	0.030581074031746463	2.1774053115376604	25.0	1.0	False	False										TATDN2	+
chr3	ENSG00000157014.6	10195286	-0.00411131980261189	0.0157983260348017	False	False	10195308	T	A	-0.011839905869266342	0.07142356470413658	0.8685085833517102	16.0	0.1657703016968099	0.030581074031746463	2.1774053115376604	25.0	1.0	False	False										TATDN2	+
chr3	ENSG00000157014.6	10205530	-0.00230083593959964	0.0144353096390991	False	False	10205540	A	T	0.019942347005907957	0.07052053449211933	0.7776305109620123	11.0	0.2827878028652281	0.030581074031746463	2.1774053115376604	25.0	1.0	False	False										TATDN2	+
chr3	ENSG00000157014.6	10207117	-0.0021464740351755302	0.0145240363979467	False	False	10207143	GT	AC	-0.04893181053115904	0.0718953498938799	0.4969417493149815	19.0	0.6805977104692326	0.030581074031746463	2.1774053115376604	25.0	1.0	False	False										TATDN2	+
chr3	ENSG00000157014.6	10209883	0.00248092292058313	0.0160423295991142	False	False	10209912	T	A	-0.02074290583849821	0.07410898315205601	0.7798741411258865	30.0	0.27989732089479813	0.030581074031746463	2.1774053115376604	25.0	1.0	False	False										TATDN2	+
chr3	ENSG00000157014.6	10218156	0.00435471853621996	0.0192322639114209	False	False	10218178	ATTT	AAAT	0.09176056917901876	0.0687154241347514	0.18320065409595945	2.0	1.3353707749671409	0.030581074031746463	2.1774053115376604	25.0	1.0	False	False										TATDN2	+
chr3	ENSG00000157014.6	10225405	-0.00374856613509914	0.0272855771785885	False	False	10225430	AAAT	ATTT	-0.034802155370760965	0.06963109484161861	0.6177439494684795	6.0	0.49980767141348553	0.030581074031746463	2.1774053115376604	25.0	1.0	False	False										TATDN2	+
chr3	ENSG00000157014.6	10226580	0.014997786160049001	0.0262246703581299	False	False	10226602	T	A	0.12118334661444295	0.07108372082751245	0.08982480812972321	17.0	1.7047974585981407	0.030581074031746463	2.1774053115376604	25.0	1.0	False	False										TATDN2	+
chr3	ENSG00000157014.6	10232979	-0.0173374577813171	0.0364757220339725	False	False	10232991	A	T	-0.10513442563148552	0.07474804203724608	0.16132380602245175	35.0	1.4065174520437371	0.030581074031746463	2.1774053115376604	25.0	1.0	False	False										TATDN2	+
chr3	ENSG00000157014.6	10257436	-0.008168160356773679	0.0287690974858939	False	False	10257474	AC	GT	-0.043920964289588	0.07573664856714478	0.5627208047038594	38.0	0.5799169242437445	0.030581074031746463	2.1774053115376604	25.0	1.0	False	False										TATDN2	+
chr3	ENSG00000157014.6	10273810	-0.00778822650690077	0.019522381177409998	False	False	10273824	AAC	GTT	-0.08925971186778123	0.06873110835981046	0.19547802821861726	2.0	1.2986799427197158	0.030581074031746463	2.1774053115376604	25.0	1.0	False	False										TATDN2	+
chr3	ENSG00000157014.6	10279614	0.00141121378331356	0.0198852007003918	False	False	10279651	GT	AC	0.07200838284207517	0.07627339226266393	0.346459425582313	41.0	0.9440826047712514	0.030581074031746463	2.1774053115376604	25.0	1.0	False	False										TATDN2	+
chr3	ENSG00000157014.6	10289383	-0.00263898453264336	0.0178010311592027	False	False	10289397	T	A	-0.004006378961841982	0.06950424687012763	0.9540892241925658	5.0	0.0576422181701805	0.030581074031746463	2.1774053115376604	25.0	1.0	False	False										TATDN2	+
chr3	ENSG00000157014.6	10294378	-0.0163075481349353	0.026458860387249	False	False	10294388	T	A	-0.07016865530561489	0.07353926634549525	0.3412515442426386	28.0	0.954165832658095	0.030581074031746463	2.1774053115376604	25.0	1.0	False	False										TATDN2	+
chr3	ENSG00000157014.6	10300561	-0.0628915352806709	0.0424445109801381	False	False	10300571	T	A	-0.06540260408702248	0.07479269099131719	0.3830505649098558	34.0	0.8744518110013607	0.030581074031746463	2.1774053115376604	25.0	1.0	False	False										TATDN2	+
chr3	ENSG00000157014.6	10313475	0.0516983920525573	0.0339189461992016	True	False	10313504	CCGCCT	AGGCGG	0.09372115301636286	0.0690323344485032	0.17604858994225786	4.0	1.3576413685716662	0.030581074031746463	2.1774053115376604	25.0	1.0	False	False										TATDN2	+
chr3	ENSG00000157014.6	10323789	0.007638537946702459	0.0269041658870843	False	False	10323814	T	A	0.0208595786119199	0.07390604277297884	0.7780749448498236	29.0	0.28224456119231534	0.030581074031746463	2.1774053115376604	25.0	1.0	False	False										TATDN2	+
chr3	ENSG00000157014.6	10340419	-0.000450498069778911	0.023003224493471003	False	False	10340431	T	A	-0.060067344279329124	0.07794588155984669	0.4420357145645434	48.0	0.770628839872823	0.030581074031746463	2.1774053115376604	25.0	1.0	False	False										TATDN2	+
chr3	ENSG00000157014.6	10355807	-0.00756670123560062	0.0209756539413661	False	False	10355817	T	A	-0.11417416927223452	0.06938630845020022	0.1014020767719705	7.0	1.645485569450338	0.030581074031746463	2.1774053115376604	25.0	1.0	False	False										TATDN2	+
chr3	ENSG00000157014.6	10363378	-0.00260054910596893	0.0149657898707641	False	False	10363425	ATCT	AGAT	-0.03353706420201548	0.07231675760858908	0.6433532740122145	21.0	0.463752321191351	0.030581074031746463	2.1774053115376604	25.0	1.0	False	False										TATDN2	+
chr3	ENSG00000157014.6	10398649	-0.00581991737045354	0.0216828930191062	False	False	10398681	AG	CT	-0.03549919068966227	0.07511722693405318	0.6370922707563067	35.0	0.4725838817349804	0.030581074031746463	2.1774053115376604	25.0	1.0	False	False										TATDN2	+
chr3	ENSG00000157014.6	10409870	0.0118822143921291	0.0250608019348453	False	False	10409880	T	A	0.04415747881291772	0.06943700850462897	0.525520744864634	5.0	0.6359357893417023	0.030581074031746463	2.1774053115376604	25.0	1.0	False	False										TATDN2	+
chr3	ENSG00000157014.6	10421433	0.00689216800232035	0.0213572285942557	False	False	10421488	AG	CT	0.11846406901195898	0.06884927323345301	0.08680526043743357	4.0	1.7206291867493346	0.030581074031746463	2.1774053115376604	25.0	1.0	False	False										TATDN2	+
chr3	ENSG00000157017.11	10232979	-0.09739718449066401	0.0390789295358974	False	False	10232991	A	T	-0.2703760724194176	0.07236508114220419	0.0002517651303016792	35.0	3.7362781627799624	1.2179993909847034e-07	5.480830178982839	17.0	4.2370097066336776e-05	False	False										GHRL	-
chr3	ENSG00000157017.11	10257436	-0.11543774477803	0.0353443367248717	False	False	10257474	AC	GT	-0.16337383396749633	0.07479124166464964	0.030270504306067182	38.0	2.184397936593097	1.2179993909847034e-07	5.480830178982839	17.0	4.2370097066336776e-05	False	False										GHRL	-
chr3	ENSG00000157017.11	10273810	-0.146249590614122	0.028582651290943	False	False	10273824	AAC	GTT	-0.17241937652797495	0.0679730884632085	0.011920756609115887	2.0	2.536582939309866	1.2179993909847034e-07	5.480830178982839	17.0	4.2370097066336776e-05	False	False										GHRL	-
chr3	ENSG00000157017.11	10279614	0.12466024801677499	0.0333408198702712	False	False	10279651	GT	AC	0.2081699221432156	0.07479661637884755	0.005989180693503838	41.0	2.7831462467343107	1.2179993909847034e-07	5.480830178982839	17.0	4.2370097066336776e-05	False	False										GHRL	-
chr3	ENSG00000157017.11	10289383	0.14279225486164002	0.0278713997964518	False	False	10289397	T	A	0.2301574448948028	0.06763883737575227	0.0008008114326032335	5.0	3.402740996510853	1.2179993909847034e-07	5.480830178982839	17.0	4.2370097066336776e-05	False	False										GHRL	-
chr3	ENSG00000157017.11	10294378	0.141220013332231	0.034613622903603994	False	False	10294388	T	A	0.3010702687731087	0.07030046900010872	2.9711055192964728e-05	28.0	4.282621055808932	1.2179993909847034e-07	5.480830178982839	17.0	4.2370097066336776e-05	False	False										GHRL	-
chr3	ENSG00000157017.11	10300561	-0.00886064872128708	0.0219676064394749	False	False	10300571	T	A	0.023221802108477213	0.07493295684776155	0.7569987164649818	34.0	0.30990105135789675	1.2179993909847034e-07	5.480830178982839	17.0	4.2370097066336776e-05	False	False										GHRL	-
chr3	ENSG00000157017.11	10323789	-0.19429534286209602	0.0302534351135862	True	True	10323814	T	A	-0.3093596930833373	0.07029588442956196	1.8289446911195887e-05	29.0	4.4008222614130785	1.2179993909847034e-07	5.480830178982839	17.0	4.2370097066336776e-05	False	False										GHRL	-
chr3	ENSG00000157017.11	10340419	-0.0046514053930666295	0.0192889736857354	False	False	10340431	T	A	-0.0064158510787127795	0.07808527377695998	0.9346159584820684	48.0	0.08216467418733513	1.2179993909847034e-07	5.480830178982839	17.0	4.2370097066336776e-05	False	False										GHRL	-
chr3	ENSG00000157017.11	10348738	0.11380528103420699	0.0302062520445825	False	False	10348748	T	A	0.0047629039483394605	0.0695040163141455	0.9454322510258372	5.0	0.06852703197484303	1.2179993909847034e-07	5.480830178982839	17.0	4.2370097066336776e-05	False	False										GHRL	-
chr3	ENSG00000157017.11	10355807	-0.12923340264212899	0.02896400101896	False	False	10355817	T	A	-0.05260421244759734	0.06974632770585512	0.4515814280768561	7.0	0.7542219666309582	1.2179993909847034e-07	5.480830178982839	17.0	4.2370097066336776e-05	False	False										GHRL	-
chr3	ENSG00000157017.11	10363378	-0.0231738155841105	0.042035000129735	False	False	10363425	ATCT	AGAT	0.04677456527717608	0.07227826319211572	0.518314665371065	21.0	0.6471456730061321	1.2179993909847034e-07	5.480830178982839	17.0	4.2370097066336776e-05	False	False										GHRL	-
chr3	ENSG00000157017.11	10398649	0.0245904975985195	0.0274637221520475	False	False	10398681	AG	CT	0.06497498277257904	0.07500577196673615	0.3875167951159005	35.0	0.8662664361536656	1.2179993909847034e-07	5.480830178982839	17.0	4.2370097066336776e-05	False	False										GHRL	-
chr3	ENSG00000157017.11	10409870	-0.0713736799782289	0.0437016685464537	False	False	10409880	T	A	-0.04227485825025679	0.06944266868160241	0.543342045919526	5.0	0.6087735257423474	1.2179993909847034e-07	5.480830178982839	17.0	4.2370097066336776e-05	False	False										GHRL	-
chr3	ENSG00000157017.11	10421433	0.021839558649403998	0.0299368138110846	False	False	10421488	AG	CT	0.1103627661160024	0.06891396740248036	0.11079332145466576	4.0	1.6014571541273679	1.2179993909847034e-07	5.480830178982839	17.0	4.2370097066336776e-05	False	False										GHRL	-
chr3	ENSG00000157017.11	10427117	-0.00896736112556634	0.0320049001245765	False	False	10427127	A	T						1.2179993909847034e-07	5.480830178982839	17.0	4.2370097066336776e-05	False	False										GHRL	-
chr3	ENSG00000157017.11	10432143	-0.01626192187751	0.0271205846369042	False	False	10432208	GT	AC	-0.0742809322812357	0.07016537548060171	0.2910211783615968	10.0	1.0586550955146217	1.2179993909847034e-07	5.480830178982839	17.0	4.2370097066336776e-05	False	False										GHRL	-
chr3	ENSG00000157020.13	10257436	0.00820442489289115	0.0208656201463304	False	False	10257474	AC	GT	0.07608899747301921	0.07559003402594429	0.31552435765480796	38.0	1.0066009157623037	0.014400412690044087	2.4723631767178436	16.0	0.5425341103990579	False	False										SEC13	-
chr3	ENSG00000157020.13	10273810	0.00168377413842644	0.018516461263785	False	False	10273824	AAC	GTT	0.09745943551813234	0.06867805008840293	0.15735912965880947	2.0	1.4190769160260344	0.014400412690044087	2.4723631767178436	16.0	0.5425341103990579	False	False										SEC13	-
chr3	ENSG00000157020.13	10289383	-0.00521269550508302	0.0193301958963253	False	False	10289397	T	A	-0.04383947019478039	0.06943798195119373	0.528510120198752	5.0	0.631347123906828	0.014400412690044087	2.4723631767178436	16.0	0.5425341103990579	False	False										SEC13	-
chr3	ENSG00000157020.13	10294378	-0.00420076247358421	0.0170893009834099	False	False	10294388	T	A	-0.042897686425241915	0.07365311574696379	0.5609909894768423	28.0	0.5824286724354942	0.014400412690044087	2.4723631767178436	16.0	0.5425341103990579	False	False										SEC13	-
chr3	ENSG00000157020.13	10300561	0.00102136364066264	0.0166008691603943	False	False	10300571	T	A	0.09065157954702394	0.07464456192048605	0.22618720852217916	34.0	1.21444318534	0.014400412690044087	2.4723631767178436	16.0	0.5425341103990579	False	False										SEC13	-
chr3	ENSG00000157020.13	10313475	0.009561760381983841	0.0335659310072521	False	False	10313504	CCGCCT	AGGCGG	0.04053173795608739	0.06928054651956281	0.5591564170767235	4.0	0.585037791880617	0.014400412690044087	2.4723631767178436	16.0	0.5425341103990579	False	False										SEC13	-
chr3	ENSG00000157020.13	10323789	0.0166965209198517	0.0333120217438243	False	False	10323814	T	A	0.135001750457136	0.07324539663162517	0.06692559923434205	29.0	1.8431431416243609	0.014400412690044087	2.4723631767178436	16.0	0.5425341103990579	False	False										SEC13	-
chr3	ENSG00000157020.13	10340419	-0.0020435951131686	0.0173011669229061	False	False	10340431	T	A	-0.018171432389866744	0.07807398769854046	0.8162486229667577	48.0	0.232746308028102	0.014400412690044087	2.4723631767178436	16.0	0.5425341103990579	False	False										SEC13	-
chr3	ENSG00000157020.13	10348738	-0.00444339990917535	0.0228417666611226	False	False	10348748	T	A	-0.12455613858530536	0.06896354033375747	0.07235280772931485	5.0	1.806115782085733	0.014400412690044087	2.4723631767178436	16.0	0.5425341103990579	False	False										SEC13	-
chr3	ENSG00000157020.13	10355807	0.008584969711871079	0.0250148881641813	False	False	10355817	T	A	0.14125483225485147	0.06914273227295152	0.04233750677213092	7.0	2.042945478307487	0.014400412690044087	2.4723631767178436	16.0	0.5425341103990579	False	False										SEC13	-
chr3	ENSG00000157020.13	10363378	-0.0456906045168953	0.0292292113815349	True	False	10363425	ATCT	AGAT	-0.027963932995350483	0.07232916389678162	0.6994676036233709	21.0	0.3866204375769754	0.014400412690044087	2.4723631767178436	16.0	0.5425341103990579	False	False										SEC13	-
chr3	ENSG00000157020.13	10398649	0.00531169372092388	0.0173882885929984	False	False	10398681	AG	CT	0.05518085565946463	0.07505008019766686	0.4631580524065395	35.0	0.7352537867265341	0.014400412690044087	2.4723631767178436	16.0	0.5425341103990579	False	False										SEC13	-
chr3	ENSG00000157020.13	10409870	-0.00121608573215196	0.0148672725845645	False	False	10409880	T	A	-0.05097746573471839	0.06941443479848114	0.4635404127160602	5.0	0.734392866306733	0.014400412690044087	2.4723631767178436	16.0	0.5425341103990579	False	False										SEC13	-
chr3	ENSG00000157020.13	10421433	0.00189953813078091	0.0137131823589419	False	False	10421488	AG	CT	0.0004961520807403201	0.06933751599385186	0.994297557840034	4.0	0.007155607950886411	0.014400412690044087	2.4723631767178436	16.0	0.5425341103990579	False	False										SEC13	-
chr3	ENSG00000157020.13	10427117	0.00907481957585542	0.0486456853923069	False	False	10427127	A	T						0.014400412690044087	2.4723631767178436	16.0	0.5425341103990579	False	False										SEC13	-
chr3	ENSG00000157020.13	10432143	-0.0136517375611985	0.0262970969476206	False	False	10432208	GT	AC	0.023516255074919404	0.07034029680904412	0.7384840166429001	10.0	0.3343212374943485	0.014400412690044087	2.4723631767178436	16.0	0.5425341103990579	False	False										SEC13	-
chr3	ENSG00000134077.11	9308316	-0.000696497227155512	0.0177621323561068	False	False	9308347	GGTTTT	AAAACC	-0.04047230051668746	0.07210965293431043	0.5752744391374821	20.0	0.5612605090965619	0.07734812393992796	1.7768015321050352	15.0	1.0	False	False										THUMPD3	+
chr3	ENSG00000134077.11	9309981	-0.00444477519426646	0.0176713114511554	False	False	9310042	CT	AG	-0.0066770242480159465	0.07351982330020201	0.9277343738936864	27.0	0.09081937290235026	0.07734812393992796	1.7768015321050352	15.0	1.0	False	False										THUMPD3	+
chr3	ENSG00000134077.11	9323227	-0.00794797697391705	0.020812628268956003	False	False	9323257	ATT	AAT	0.024426196416371903	0.06915080811397932	0.7242714269263163	3.0	0.35323081656704425	0.07734812393992796	1.7768015321050352	15.0	1.0	False	False										THUMPD3	+
chr3	ENSG00000134077.11	9325820	-0.021029528169512	0.0269247819177153	False	False	9325830	A	T	-0.013757637713422055	0.07473643549146247	0.8541574449250994	33.0	0.18408206951472367	0.07734812393992796	1.7768015321050352	15.0	1.0	False	False										THUMPD3	+
chr3	ENSG00000134077.11	9327798	-0.0101866947306783	0.022697675335909002	False	False	9327846	AC	GT	-0.05836726657027457	0.07892216348217385	0.4606538385096577	52.0	0.7395548220552518	0.07734812393992796	1.7768015321050352	15.0	1.0	False	False										THUMPD3	+
chr3	ENSG00000134077.11	9333283	-0.0167852101080699	0.0309136201103235	False	False	9333328	AC	GT	-0.0019419199537830114	0.07254748822039885	0.978673212825676	22.0	0.02676756978661301	0.07734812393992796	1.7768015321050352	15.0	1.0	False	False										THUMPD3	+
chr3	ENSG00000134077.11	9344780	0.0169985931623448	0.0261863356239968	False	False	9344806	GTTT	AAAC	0.10258250258267336	0.06964464529632103	0.14230798235173073	8.0	1.4729417049395508	0.07734812393992796	1.7768015321050352	15.0	1.0	False	False										THUMPD3	+
chr3	ENSG00000134077.11	9365483	0.004670103450853271	0.0238059776681406	False	False	9365512	AC	GT	0.1081582978909722	0.07472366352354776	0.14954152328440792	35.0	1.4474437251980847	0.07734812393992796	1.7768015321050352	15.0	1.0	False	False										THUMPD3	+
chr3	ENSG00000134077.11	9373801	-0.004389662557859521	0.0155436846794414	False	False	9373820	ATT	AAT	-0.04130531218860351	0.0694454872990876	0.5526350716287702	5.0	0.5947875635274892	0.07734812393992796	1.7768015321050352	15.0	1.0	False	False										THUMPD3	+
chr3	ENSG00000134077.11	9435401	-0.0232424647502873	0.0294865737248399	False	False	9435421	A	T	-0.0018847417469806927	0.07647177546633764	0.9803658734694632	41.0	0.024646240204143598	0.07734812393992796	1.7768015321050352	15.0	1.0	False	False										THUMPD3	+
chr3	ENSG00000134077.11	9452562	-0.0737397562060014	0.0340154778055762	False	False	9452590	T	A	-0.0508083409175349	0.07382665091421113	0.4921911400108332	29.0	0.6882113747320839	0.07734812393992796	1.7768015321050352	15.0	1.0	False	False										THUMPD3	+
chr3	ENSG00000134077.11	9462517	-0.126310232911613	0.033176691707145	True	True	9462527	T	A	-0.1334933809195144	0.07513128422472734	0.07734812393992796	38.0	1.7768015321050352	0.07734812393992796	1.7768015321050352	15.0	1.0	True	False	9423083.0	0.036881919524578484	0.19896911138283613	chr3:9423083						THUMPD3	+
chr3	ENSG00000134077.11	9479207	0.0297392866189743	0.0390151674248771	False	False	9479250	GT	AC	0.035945321786425184	0.07193505756549898	0.6178616565285316	19.0	0.4996912910467322	0.07734812393992796	1.7768015321050352	15.0	1.0	False	False										THUMPD3	+
chr3	ENSG00000134077.11	9525746	-0.00581310503097695	0.0170455354741169	False	False	9525796	AAAT	ATTT	-0.07623034225932178	0.07252764241939412	0.2945766034409179	23.0	1.051052256993501	0.07734812393992796	1.7768015321050352	15.0	1.0	False	False										THUMPD3	+
chr3	ENSG00000134077.11	9526581	0.0164745498332198	0.0343231268831576	False	False	9526631	GT	AC	-0.006639973060140648	0.07602691608698887	0.9305045457729004	39.0	0.08733713534484668	0.07734812393992796	1.7768015321050352	15.0	1.0	False	False										THUMPD3	+
chr3	ENSG00000168137.11	9344780	-0.0106676256139288	0.0222081121274765	False	False	9344806	GTTT	AAAC	0.00590834637777923	0.07001278214680995	0.9328294816748416	8.0	0.08438953854726136	0.020603214514627592	2.3335393234488855	23.0	0.8489841353450415	False	False										SETD5	+
chr3	ENSG00000168137.11	9365483	0.0128998148062228	0.0235774680230839	False	False	9365512	AC	GT	0.06523511649734097	0.07500449627108348	0.3856153012017088	35.0	0.8697494115761577	0.020603214514627592	2.3335393234488855	23.0	0.8489841353450415	False	False										SETD5	+
chr3	ENSG00000168137.11	9373801	-0.0034379378304707302	0.0173990069664805	False	False	9373820	ATT	AAT	0.004538930432057672	0.06950408871685222	0.9479945764704634	5.0	0.06530450964616627	0.020603214514627592	2.3335393234488855	23.0	0.8489841353450415	False	False										SETD5	+
chr3	ENSG00000168137.11	9435401	-0.00544945699255954	0.0193562220869423	False	False	9435421	A	T	-0.0636084746368223	0.07631705035686187	0.4057386860718963	41.0	0.8334765866786817	0.020603214514627592	2.3335393234488855	23.0	0.8489841353450415	False	False										SETD5	+
chr3	ENSG00000168137.11	9452562	0.024618185871517	0.0478755076627422	False	False	9452590	T	A	0.11907600942227435	0.07339618161253972	0.10644493882875557	29.0	1.622373355209125	0.020603214514627592	2.3335393234488855	23.0	0.8489841353450415	False	False										SETD5	+
chr3	ENSG00000168137.11	9462517	0.0043168297969346705	0.029971028969963	False	False	9462527	T	A	0.08966811033833352	0.07550441982908128	0.2366145778260304	38.0	1.1875875682683805	0.020603214514627592	2.3335393234488855	23.0	0.8489841353450415	False	False										SETD5	+
chr3	ENSG00000168137.11	9479207	0.00569603569040307	0.0312641310501443	False	False	9479250	GT	AC	0.06379525529041324	0.07183494918467556	0.37560260180483385	19.0	0.8880810248282682	0.020603214514627592	2.3335393234488855	23.0	0.8489841353450415	False	False										SETD5	+
chr3	ENSG00000168137.11	9525746	-0.0030858939025730898	0.015224452551318001	False	False	9525796	AAAT	ATTT	-0.038923107476348855	0.07268417554115397	0.592926774104453	23.0	0.5355100637319672	0.020603214514627592	2.3335393234488855	23.0	0.8489841353450415	False	False										SETD5	+
chr3	ENSG00000168137.11	9526581	0.00307178281753179	0.0208866039054373	False	False	9526631	GT	AC	0.0033267930996875553	0.07602817140059559	0.965148269686011	39.0	0.04375737359456595	0.020603214514627592	2.3335393234488855	23.0	0.8489841353450415	False	False										SETD5	+
chr3	ENSG00000168137.11	9542625	-0.00415088406452202	0.0204485355996184	False	False	9542673	AC	GT	-0.02547541077724437	0.06931502096912777	0.7135967514550635	4.0	0.367530881778004	0.020603214514627592	2.3335393234488855	23.0	0.8489841353450415	False	False										SETD5	+
chr3	ENSG00000168137.11	9546620	-0.00752688607037424	0.025487587763621002	False	False	9546630	T	A						0.020603214514627592	2.3335393234488855	23.0	0.8489841353450415	False	False										SETD5	+
chr3	ENSG00000168137.11	9550931	0.00218358646830249	0.0197667695311028	False	False	9550944	CT	AG	-0.03334382552318426	0.07175589308388089	0.6426787646974048	18.0	0.46468414077441894	0.020603214514627592	2.3335393234488855	23.0	0.8489841353450415	False	False										SETD5	+
chr3	ENSG00000168137.11	9552624	0.00457849238807481	0.0158561917216189	False	False	9552665	AAAT	ATTT	-0.0011400107068129765	0.07198152830034825	0.9873803554082992	19.0	0.015837545183205858	0.020603214514627592	2.3335393234488855	23.0	0.8489841353450415	False	False										SETD5	+
chr3	ENSG00000168137.11	9554630	0.0137249442588589	0.0234079916266274	False	False	9554660	GTTT	AAAC	0.11664612035110962	0.06903033298846045	0.09257537126356356	5.0	1.6897806413683232	0.020603214514627592	2.3335393234488855	23.0	0.8489841353450415	False	False										SETD5	+
chr3	ENSG00000168137.11	9565135	-0.0257882389650899	0.0291675027204911	True	False	9565173	ATTT	AAAT	-0.16164068708963195	0.06978080997943457	0.021549097286055592	12.0	2.316406002413412	0.020603214514627592	2.3335393234488855	23.0	0.8489841353450415	False	False										SETD5	+
chr3	ENSG00000168137.11	9565668	-0.0141383140965023	0.0246461195194694	False	False	9565678	C	G	-0.020590395990388248	0.07759859781652056	0.7910729680880102	46.0	0.2653449491326324	0.020603214514627592	2.3335393234488855	23.0	0.8489841353450415	False	False										SETD5	+
chr3	ENSG00000168137.11	9569494	-0.00660900927164044	0.0211952918337072	False	False	9569534	AC	GT	-0.09520812732261072	0.07634809649353802	0.21410296777017568	42.0	1.2470268637367925	0.020603214514627592	2.3335393234488855	23.0	0.8489841353450415	False	False										SETD5	+
chr3	ENSG00000168137.11	9585977	0.0028556761940759	0.0145911607777218	False	False	9585988	A	T	-0.0012002467113495833	0.07198152322680418	0.98671361693256	19.0	0.016674372221434742	0.020603214514627592	2.3335393234488855	23.0	0.8489841353450415	False	False										SETD5	+
chr3	ENSG00000168137.11	9589472	0.00340059036767438	0.0158916226323093	False	False	9589504	GTTTT	AAAAC	0.08242476063686928	0.06926830000563958	0.23543499001036156	5.0	1.1899347988929792	0.020603214514627592	2.3335393234488855	23.0	0.8489841353450415	False	False										SETD5	+
chr3	ENSG00000168137.11	9604085	-6.414391047039589e-05	0.0158846322581882	False	False	9604133	AG	CT	0.008054842492227982	0.07293012976262796	0.9121734722371352	24.0	0.11044601892859342	0.020603214514627592	2.3335393234488855	23.0	0.8489841353450415	False	False										SETD5	+
chr3	ENSG00000168137.11	9611139	0.0045762504272365	0.0159809459706424	False	False	9611167	CCCGCT	AGCGGG	0.0009522593583747851	0.06933749309058608	0.9890556122599377	4.0	0.013733686003483056	0.020603214514627592	2.3335393234488855	23.0	0.8489841353450415	False	False										SETD5	+
chr3	ENSG00000168137.11	9612421	-0.0012913454018643302	0.0142634681130791	False	False	9612455	AAAT	ATTT	-0.027397569262079563	0.07050808405006186	0.6980029894390971	11.0	0.38857344701959073	0.020603214514627592	2.3335393234488855	23.0	0.8489841353450415	False	False										SETD5	+
chr3	ENSG00000168137.11	9619606	0.00033105489279754103	0.015928030212571997	False	False	9619623	T	A	-0.060389112677412676	0.07058162491293454	0.39324702795835853	12.0	0.8555925533296411	0.020603214514627592	2.3335393234488855	23.0	0.8489841353450415	False	False										SETD5	+
chr3	ENSG00000156959.7	9452562	0.00937936892341773	0.0269558078987594	False	False	9452590	T	A	0.11906087020413995	0.07339631581953594	0.10648975850427317	29.0	1.6221641219278944	0.008844544082740784	2.6456181153593064	26.0	0.5423605461819356	False	False										LHFPL4	-
chr3	ENSG00000156959.7	9462517	0.007712727333310141	0.0212403433047669	False	False	9462527	T	A	0.06758207905770341	0.0756364817479519	0.3728173838707505	38.0	0.8935116691824897	0.008844544082740784	2.6456181153593064	26.0	0.5423605461819356	False	False										LHFPL4	-
chr3	ENSG00000156959.7	9479207	0.005202730298733121	0.0190526137605488	False	False	9479250	GT	AC	0.0537862730022796	0.07187737963932868	0.4551865204135013	19.0	0.7483059798809042	0.008844544082740784	2.6456181153593064	26.0	0.5423605461819356	False	False										LHFPL4	-
chr3	ENSG00000156959.7	9525746	-0.00271991334729592	0.0254527871595458	False	False	9525796	AAAT	ATTT	0.09009551586843652	0.0724434754300419	0.2151627264302896	23.0	1.2436663941591408	0.008844544082740784	2.6456181153593064	26.0	0.5423605461819356	False	False										LHFPL4	-
chr3	ENSG00000156959.7	9526581	-0.0171948690495598	0.0301002437930203	False	False	9526631	GT	AC	-0.1228868843740376	0.07545234738756569	0.10520280720310576	39.0	1.6286688039382187	0.008844544082740784	2.6456181153593064	26.0	0.5423605461819356	False	False										LHFPL4	-
chr3	ENSG00000156959.7	9648584	-0.0160889652696654	0.0286068371515083	False	False	9648602	A	T	-0.046501922855140564	0.0724691430222029	0.5218550288177334	22.0	0.6416789396956637	0.008844544082740784	2.6456181153593064	26.0	0.5423605461819356	False	False										LHFPL4	-
chr3	ENSG00000156959.7	9648768	0.0026493679020664	0.0167779629858514	False	False	9648786	ACAT	ATGT	0.0003106292461038647	0.06884283576081045	0.9964040999888464	1.0	0.0045121506496786975	0.008844544082740784	2.6456181153593064	26.0	0.5423605461819356	False	False										LHFPL4	-
chr3	ENSG00000156959.7	9658559	0.00318136239452505	0.0415445966098392	False	False	9658570	A	T	-0.03581473876467192	0.07490508242785479	0.633140842223941	34.0	0.4781349623260487	0.008844544082740784	2.6456181153593064	26.0	0.5423605461819356	False	False										LHFPL4	-
chr3	ENSG00000156959.7	9663194	-0.00420024456244429	0.0220416485980796	False	False	9663225	GTTT	AAAC	-0.055817457676766304	0.06906360744137091	0.4198923345055627	3.0	0.8082036219169487	0.008844544082740784	2.6456181153593064	26.0	0.5423605461819356	False	False										LHFPL4	-
chr3	ENSG00000156959.7	9674033	-0.00103559937970155	0.0399802885705084	False	False	9674064	AAAAT	ATTTT	0.005083349753140798	0.06933662866613173	0.941626656857936	4.0	0.07331405998434155	0.008844544082740784	2.6456181153593064	26.0	0.5423605461819356	False	False										LHFPL4	-
chr3	ENSG00000156959.7	9686925	0.00739899715076892	0.0258737909152597	False	False	9686958	AAC	GTT	0.036131150119608615	0.06962780872273168	0.6043746647707646	6.0	0.5189183859496174	0.008844544082740784	2.6456181153593064	26.0	0.5423605461819356	False	False										LHFPL4	-
chr3	ENSG00000156959.7	9542625	-0.0006979109196933	0.0173332302826087	False	False	9542673	AC	GT	0.05164856405140932	0.06924498127577086	0.4565809897054821	4.0	0.7458816956815525	0.008844544082740784	2.6456181153593064	26.0	0.5423605461819356	False	False										LHFPL4	-
chr3	ENSG00000156959.7	9546620	0.0143227647839446	0.0292363633315105	False	False	9546630	T	A						0.008844544082740784	2.6456181153593064	26.0	0.5423605461819356	False	False										LHFPL4	-
chr3	ENSG00000156959.7	9550931	-0.0207800341717603	0.0281328937804839	False	False	9550944	CT	AG	0.019779479144325467	0.07178177022850597	0.7831868612044781	18.0	0.2755501721587613	0.008844544082740784	2.6456181153593064	26.0	0.5423605461819356	False	False										LHFPL4	-
chr3	ENSG00000156959.7	9552624	-0.0570684488908975	0.0404241622391356	True	False	9552665	AAAT	ATTT	-0.15847815669845142	0.07107190673311893	0.026911304196714426	19.0	2.229828408762838	0.008844544082740784	2.6456181153593064	26.0	0.5423605461819356	False	False										LHFPL4	-
chr3	ENSG00000156959.7	9554630	-0.00336160259034445	0.0207625063810099	False	False	9554660	GTTT	AAAC	-0.07156065659296787	0.06932661172922684	0.3031712508581297	5.0	1.0322249250037874	0.008844544082740784	2.6456181153593064	26.0	0.5423605461819356	False	False										LHFPL4	-
chr3	ENSG00000156959.7	9565135	-0.0008333903250572981	0.0183805980120737	False	False	9565173	ATTT	AAAT	0.002397142874357946	0.07071047495619158	0.9729900509528684	12.0	0.03390081704080035	0.008844544082740784	2.6456181153593064	26.0	0.5423605461819356	False	False										LHFPL4	-
chr3	ENSG00000156959.7	9565668	-0.000332934385966886	0.0172340587883351	False	False	9565678	C	G	0.00048239937306508886	0.07761504353976606	0.9950484174494936	46.0	0.006215281871457453	0.008844544082740784	2.6456181153593064	26.0	0.5423605461819356	False	False										LHFPL4	-
chr3	ENSG00000156959.7	9569494	-0.0306491525934445	0.0362564010960713	False	False	9569534	AC	GT	-0.09197774536675836	0.07637138724900021	0.2301291030865927	42.0	1.2043482340693301	0.008844544082740784	2.6456181153593064	26.0	0.5423605461819356	False	False										LHFPL4	-
chr3	ENSG00000156959.7	9573486	0.015409532469181001	0.0249851590291026	False	False	9573515	AAAAG	CTTTT	0.06726164734676421	0.07020041574149126	0.3391388124348167	10.0	0.958137450274527	0.008844544082740784	2.6456181153593064	26.0	0.5423605461819356	False	False										LHFPL4	-
chr3	ENSG00000156959.7	9585977	0.00854008763208298	0.0224131906706529	False	False	9585988	A	T	0.07714433101109433	0.07176706535307834	0.28374955841820365	19.0	1.0749266481994355	0.008844544082740784	2.6456181153593064	26.0	0.5423605461819356	False	False										LHFPL4	-
chr3	ENSG00000156959.7	9589472	0.0109807497037082	0.022770495489312	False	False	9589504	GTTTT	AAAAC	0.04436057733122028	0.06943638311707256	0.5236160615038188	5.0	0.6388664751795401	0.008844544082740784	2.6456181153593064	26.0	0.5423605461819356	False	False										LHFPL4	-
chr3	ENSG00000156959.7	9611139	-0.0195004553663805	0.0284508026930266	False	False	9611167	CCCGCT	AGCGGG	-0.09152314387648207	0.0690465114327543	0.1864498286445673	4.0	1.325528864200738	0.008844544082740784	2.6456181153593064	26.0	0.5423605461819356	False	False										LHFPL4	-
chr3	ENSG00000156959.7	9612421	-0.00938971601741593	0.0214787016715713	False	False	9612455	AAAT	ATTT	-0.052279203937354204	0.07043810609483506	0.4588322356469486	11.0	0.7422005905009367	0.008844544082740784	2.6456181153593064	26.0	0.5423605461819356	False	False										LHFPL4	-
chr3	ENSG00000156959.7	9619606	0.00473892611710973	0.0183276511261603	False	False	9619623	T	A	-0.009468779373920105	0.07070750816628918	0.8936046307161161	12.0	0.1339147654822106	0.008844544082740784	2.6456181153593064	26.0	0.5423605461819356	False	False										LHFPL4	-
chr3	ENSG00000156959.7	9626703	-0.00971052704864857	0.0233941579336885	False	False	9626737	GTTT	AAAC	-0.040144278579925564	0.06928163110204669	0.5629219792991991	4.0	0.5794361065315571	0.008844544082740784	2.6456181153593064	26.0	0.5423605461819356	False	False										LHFPL4	-
chr3	ENSG00000134107.4	4927604	0.0019087288307534898	0.0204374827693064	False	False	4927614	A	T						0.040828358324000585	2.0595375779211778	19.0	1.0	False	False										BHLHE40	+
chr3	ENSG00000134107.4	4948373	0.0018850573073021	0.0362011022953342	False	False	4948389	AC	GT	0.008890868759703931	0.06900382848083751	0.8976028037940219	2.0	0.1288460213794216	0.040828358324000585	2.0595375779211778	19.0	1.0	False	False										BHLHE40	+
chr3	ENSG00000134107.4	4974433	-0.0037451447649517705	0.0146379530460871	False	False	4974482	AAAT	ATTT	-0.042830145961978115	0.06927389821587518	0.5370721474918987	4.0	0.6182724960635019	0.040828358324000585	2.0595375779211778	19.0	1.0	False	False										BHLHE40	+
chr3	ENSG00000134107.4	4985106	0.00147914345032209	0.0159519038889515	False	False	4985120	AT	AT	0.02615638057124324	0.07644574744655992	0.7326535653528832	41.0	0.34215612306659815	0.040828358324000585	2.0595375779211778	19.0	1.0	False	False										BHLHE40	+
chr3	ENSG00000134107.4	4999357	-0.00412626810777949	0.0331451058386453	False	False	4999391	GT	AC	0.05431878855633418	0.07043042751855642	0.4414701618343088	11.0	0.7712403640035085	0.040828358324000585	2.0595375779211778	19.0	1.0	False	False										BHLHE40	+
chr3	ENSG00000134107.4	5004761	-0.00898424129349228	0.0226920670443007	False	False	5004771	A	T	-0.006925465026214394	0.0725458852231568	0.9240474979570236	22.0	0.0954632368867114	0.040828358324000585	2.0595375779211778	19.0	1.0	False	False										BHLHE40	+
chr3	ENSG00000134107.4	5022560	-0.0125039965139814	0.0239071169245785	False	False	5022571	A	T	-0.05483369520206317	0.07726590163914926	0.4788952657059366	45.0	0.7096752129826944	0.040828358324000585	2.0595375779211778	19.0	1.0	False	False										BHLHE40	+
chr3	ENSG00000134107.4	5022982	0.007156097986290309	0.020009200972277	False	False	5022996	T	A	0.02966774870964776	0.0706795523714779	0.6751185770404831	12.0	0.41975009340353314	0.040828358324000585	2.0595375779211778	19.0	1.0	False	False										BHLHE40	+
chr3	ENSG00000134107.4	5024416	-0.005420994069753921	0.0178473042559751	False	False	5024426	T	A	-0.023196714855011503	0.0741049861300865	0.7546200649658719	30.0	0.3130250212083054	0.040828358324000585	2.0595375779211778	19.0	1.0	False	False										BHLHE40	+
chr3	ENSG00000134107.4	5025515	-0.00798175452454319	0.0216977273838116	False	False	5025551	GT	AC	-0.021084405622615317	0.07493650675099807	0.7787583437271813	34.0	0.28136360415992434	0.040828358324000585	2.0595375779211778	19.0	1.0	False	False										BHLHE40	+
chr3	ENSG00000134107.4	5034948	0.0071005308611361	0.025827946857339	False	False	5034967	T	A	0.04844288336512259	0.06892553908631681	0.4829405646180257	2.0	0.7028292271237315	0.040828358324000585	2.0595375779211778	19.0	1.0	False	False										BHLHE40	+
chr3	ENSG00000134107.4	5055379	0.0352107507392279	0.0521569102452082	True	False	5055463	CCT	AGG	0.052276852533513496	0.07548953118296556	0.4895383543921472	37.0	0.6925046654059752	0.040828358324000585	2.0595375779211778	19.0	1.0	False	False										BHLHE40	+
chr3	ENSG00000134107.4	5073145	-0.00193487377588458	0.0170827700574062	False	False	5073196	AC	GT	0.07493192968664661	0.07670681931657251	0.3300340224972428	43.0	0.9768613840889314	0.040828358324000585	2.0595375779211778	19.0	1.0	False	False										BHLHE40	+
chr3	ENSG00000134107.4	5075633	-0.00257906951622267	0.0141813409905719	False	False	5075669	AC	GT	0.01733195708705452	0.07070005669246432	0.8065934168674653	12.0	0.24514771130164983	0.040828358324000585	2.0595375779211778	19.0	1.0	False	False										BHLHE40	+
chr3	ENSG00000134107.4	5094573	-0.00246412654685763	0.0157965336569837	False	False	5094596	GGT	ACC	-0.07227736257640202	0.06882607420015137	0.2948584116321978	2.0	1.0501450709830413	0.040828358324000585	2.0595375779211778	19.0	1.0	False	False										BHLHE40	+
chr3	ENSG00000134107.4	5102460	-0.004813958694084629	0.0207976938559617	False	False	5102470	T	A	-0.1277859647293982	0.06961083755787073	0.06786204070208944	9.0	1.835719396755768	0.040828358324000585	2.0595375779211778	19.0	1.0	False	False										BHLHE40	+
chr3	ENSG00000134107.4	5105569	0.00149641957733727	0.0144337500803088	False	False	5105643	AGAT	ATCT	0.060663516293820226	0.069714397777765	0.38522419242174605	7.0	0.8701719906869582	0.040828358324000585	2.0595375779211778	19.0	1.0	False	False										BHLHE40	+
chr3	ENSG00000134107.4	5112243	0.00672259763888055	0.0176560305999987	False	False	5112274	CTTT	AAAG	0.01743477493183139	0.06949424014720973	0.8021550733818834	5.0	0.2508808628585518	0.040828358324000585	2.0595375779211778	19.0	1.0	False	False										BHLHE40	+
chr3	ENSG00000134107.4	5114705	0.00809037001245466	0.0194794884188508	False	False	5114729	AT	AT	0.10009018950633183	0.07071003364733318	0.15849235729205546	14.0	1.4155019357724026	0.040828358324000585	2.0595375779211778	19.0	1.0	False	False										BHLHE40	+
chr3	ENSG00000150995.13	4927604	-0.0151097429951429	0.0288863174320175	False	False	4927614	A	T						0.004389019326883972	2.8874251897659127	40.0	0.4568577891298048	False	False										ITPR1	+
chr3	ENSG00000150995.13	4948373	-0.00948050493957805	0.0200166878977397	False	False	4948389	AC	GT	-0.01161708247507908	0.06900189933185644	0.8664629928565063	2.0	0.1683588797926866	0.004389019326883972	2.8874251897659127	40.0	0.4568577891298048	False	False										ITPR1	+
chr3	ENSG00000150995.13	4974433	0.017967372511772998	0.0254767809346002	False	False	4974482	AAAT	ATTT	0.10139757650194016	0.06898015780334714	0.14308552184055326	4.0	1.4699528057185747	0.004389019326883972	2.8874251897659127	40.0	0.4568577891298048	False	False										ITPR1	+
chr3	ENSG00000150995.13	4985106	-0.009656106780679009	0.0287360800351583	False	False	4985120	AT	AT	-0.09978173208978494	0.07609026672127256	0.1914942376601745	41.0	1.3113599989772273	0.004389019326883972	2.8874251897659127	40.0	0.4568577891298048	False	False										ITPR1	+
chr3	ENSG00000150995.13	4988875	0.00431138386280465	0.016559038014118	False	False	4988921	ATTT	AAAT	0.038924549067698336	0.07307182312024926	0.5948813716528656	25.0	0.5326888998464276	0.004389019326883972	2.8874251897659127	40.0	0.4568577891298048	False	False										ITPR1	+
chr3	ENSG00000150995.13	4448770	-0.00504868844455513	0.0180612257509092	False	False	4448797	AC	GT	-0.09351517613836292	0.07022546886119868	0.1844860449885912	11.0	1.3316418908244896	0.004389019326883972	2.8874251897659127	40.0	0.4568577891298048	False	False										ITPR1	+
chr3	ENSG00000150995.13	4464964	0.00557635107820465	0.0176664954863414	False	False	4465000	AC	GT	0.018207038851459363	0.07536534137333734	0.8093839817210953	36.0	0.2415837110226456	0.004389019326883972	2.8874251897659127	40.0	0.4568577891298048	False	False										ITPR1	+
chr3	ENSG00000150995.13	4479914	-0.0111683336331539	0.022056923926497995	False	False	4479926	A	T	-0.07124592304645744	0.07455356959891314	0.3405460161429795	33.0	0.9556339613213648	0.004389019326883972	2.8874251897659127	40.0	0.4568577891298048	False	False										ITPR1	+
chr3	ENSG00000150995.13	4505961	0.0050043659508776294	0.019856810199985	False	False	4505971	T	A	0.048380249799834386	0.07284709107312015	0.5074180751752295	24.0	0.6641342720366527	0.004389019326883972	2.8874251897659127	40.0	0.4568577891298048	False	False										ITPR1	+
chr3	ENSG00000150995.13	4506077	0.0121544225978544	0.0240277629031519	False	False	4506127	GT	AC	0.07504846768504109	0.07068820800704215	0.28966638095368263	13.0	1.061682985054092	0.004389019326883972	2.8874251897659127	40.0	0.4568577891298048	False	False										ITPR1	+
chr3	ENSG00000150995.13	4513294	0.00788718672945797	0.0304303524612137	False	False	4513304	A	T						0.004389019326883972	2.8874251897659127	40.0	0.4568577891298048	False	False										ITPR1	+
chr3	ENSG00000150995.13	4518056	0.00307055807832496	0.0159698100462469	False	False	4518066	A	T	0.041113891792009805	0.07100681600167359	0.5632383031256777	14.0	0.579013313187297	0.004389019326883972	2.8874251897659127	40.0	0.4568577891298048	False	False										ITPR1	+
chr3	ENSG00000150995.13	4526487	0.0007065077936913941	0.0165673569756044	False	False	4526498	T	A	-0.013804005924376113	0.07602134813572096	0.8561244075229753	39.0	0.18158065152609254	0.004389019326883972	2.8874251897659127	40.0	0.4568577891298048	False	False										ITPR1	+
chr3	ENSG00000150995.13	4526945	0.0100806688508911	0.0282660955288796	False	False	4526971	CCT	AGG						0.004389019326883972	2.8874251897659127	40.0	0.4568577891298048	False	False										ITPR1	+
chr3	ENSG00000150995.13	4538000	1.7758119966633397e-05	0.013241172597355	False	False	4538020	GT	AC	0.013692490753727646	0.0698364820341918	0.8447534972637215	7.0	0.19606501294013967	0.004389019326883972	2.8874251897659127	40.0	0.4568577891298048	False	False										ITPR1	+
chr3	ENSG00000150995.13	4538744	-0.017198700600413997	0.0252540420273534	False	False	4538755	T	A	-0.08110704708056098	0.07211907136844213	0.26215851521965833	21.0	1.1246268919104774	0.004389019326883972	2.8874251897659127	40.0	0.4568577891298048	False	False										ITPR1	+
chr3	ENSG00000150995.13	4563553	0.033821576632635	0.0329328985773409	True	False	4563585	AAAAAC	GTTTTT	0.10804200895448247	0.06893164550079663	0.11854619455699755	4.0	1.5673789327027434	0.004389019326883972	2.8874251897659127	40.0	0.4568577891298048	False	False										ITPR1	+
chr3	ENSG00000150995.13	4572458	-0.00197028407192715	0.0178780422497071	False	False	4572479	AAC	GTT	0.08801279367691033	0.06857568372835443	0.20074563428496692	1.0	1.2834402647088607	0.004389019326883972	2.8874251897659127	40.0	0.4568577891298048	False	False										ITPR1	+
chr3	ENSG00000150995.13	4584946	-0.00058684052959186	0.0152509133973997	False	False	4584975	A	T	0.058155488417676635	0.07525026197352849	0.4406609811600529	36.0	0.7728277203624161	0.004389019326883972	2.8874251897659127	40.0	0.4568577891298048	False	False										ITPR1	+
chr3	ENSG00000150995.13	4600511	0.0200413427312404	0.0455094793367551	False	False	4600527	T	A	0.1209884146793138	0.07298136761524322	0.0990528052011055	27.0	1.6577986770152497	0.004389019326883972	2.8874251897659127	40.0	0.4568577891298048	False	False										ITPR1	+
chr3	ENSG00000150995.13	4600849	0.00037477760973534703	0.0225812904393604	False	False	4600860	T	A	0.034984462341337584	0.07288785058387788	0.631801994355583	24.0	0.4799765950167259	0.004389019326883972	2.8874251897659127	40.0	0.4568577891298048	False	False										ITPR1	+
chr3	ENSG00000150995.13	4603772	0.00346609812832495	0.0300212192943	False	False	4603796	AAAT	ATTT	0.06623552801558039	0.07277233717284594	0.36389592224038025	24.0	0.9101745331919245	0.004389019326883972	2.8874251897659127	40.0	0.4568577891298048	False	False										ITPR1	+
chr3	ENSG00000150995.13	4605622	-0.0050606744640610294	0.0183591052664189	False	False	4605643	T	A	0.029800972878882618	0.07471031212300341	0.6904519115171689	33.0	0.39888700812570765	0.004389019326883972	2.8874251897659127	40.0	0.4568577891298048	False	False										ITPR1	+
chr3	ENSG00000150995.13	4623633	-0.0003941751869098	0.016644977219774	False	False	4623644	T	A	-0.010121443578570536	0.07273557081146216	0.8894766444834726	23.0	0.139153971923948	0.004389019326883972	2.8874251897659127	40.0	0.4568577891298048	False	False										ITPR1	+
chr3	ENSG00000150995.13	4631449	-0.0016057852126188901	0.0141150819517314	False	False	4631459	A	T	-0.012180037856445364	0.07052932937352853	0.8630652181203843	11.0	0.1726946500786784	0.004389019326883972	2.8874251897659127	40.0	0.4568577891298048	False	False										ITPR1	+
chr3	ENSG00000150995.13	4642169	0.0169764185815728	0.0263804521893186	False	False	4642207	GT	AC	0.10867782898297976	0.0689268400289934	0.11638129978179915	4.0	1.576712771646945	0.004389019326883972	2.8874251897659127	40.0	0.4568577891298048	False	False										ITPR1	+
chr3	ENSG00000150995.13	4644863	-0.00615332518461779	0.0163854756251199	False	False	4644882	T	A	-0.06358019598656679	0.06919723617057064	0.35925103873153985	4.0	0.9188256569936134	0.004389019326883972	2.8874251897659127	40.0	0.4568577891298048	False	False										ITPR1	+
chr3	ENSG00000150995.13	4653246	0.00737862210227797	0.0238785469921331	False	False	4653281	AAAT	ATTT	0.02308428072166041	0.07086923041075646	0.7449703993679542	13.0	0.3257306533154719	0.004389019326883972	2.8874251897659127	40.0	0.4568577891298048	False	False										ITPR1	+
chr3	ENSG00000150995.13	4667869	-0.000544823500802877	0.0144493361285484	False	False	4667893	GT	AC	-0.02381593053089371	0.07140831146434233	0.7391001116727549	16.0	0.33351762620498554	0.004389019326883972	2.8874251897659127	40.0	0.4568577891298048	False	False										ITPR1	+
chr3	ENSG00000150995.13	4668855	-0.0013270124732786199	0.0138810709476961	False	False	4668865	A	T	-0.022045241889248574	0.07087089285326742	0.7560790819731369	13.0	0.3110620030552106	0.004389019326883972	2.8874251897659127	40.0	0.4568577891298048	False	False										ITPR1	+
chr3	ENSG00000150995.13	4715262	-0.0282307275486763	0.0317291215366814	False	False	4715285	GTTT	AAAC	-0.06762954745076677	0.06852303855485826	0.3247869711410123	0.0	0.9869607197384251	0.004389019326883972	2.8874251897659127	40.0	0.4568577891298048	False	False										ITPR1	+
chr3	ENSG00000150995.13	4739000	-0.00558256294632946	0.0233446082960809	False	False	4739037	GT	AC	-0.07940490105691607	0.07668018813613169	0.3018993117510743	43.0	1.035533466818667	0.004389019326883972	2.8874251897659127	40.0	0.4568577891298048	False	False										ITPR1	+
chr3	ENSG00000150995.13	4740871	-0.00187050672456321	0.0165234388551476	False	False	4740883	A	T	-0.04518861770897376	0.07707286243539563	0.5584539015608692	44.0	0.5863103598475011	0.004389019326883972	2.8874251897659127	40.0	0.4568577891298048	False	False										ITPR1	+
chr3	ENSG00000150995.13	4771960	0.0028981485607350002	0.0156553766030221	False	False	4771982	GT	AC	-0.027964443438984757	0.0715834814745422	0.6964787287906309	17.0	0.39065497881560807	0.004389019326883972	2.8874251897659127	40.0	0.4568577891298048	False	False										ITPR1	+
chr3	ENSG00000150995.13	4806749	0.000862771426775591	0.0149967106031926	False	False	4806771	AAAAG	CTTTT	0.014694475078272963	0.06933003818144938	0.8323538833133346	4.0	0.2119496175642488	0.004389019326883972	2.8874251897659127	40.0	0.4568577891298048	False	False										ITPR1	+
chr3	ENSG00000150995.13	4810573	0.0136558104224846	0.0221311198136533	False	False	4810611	T	A	0.06616749361183702	0.07675450231726579	0.3898724402285023	43.0	0.8620666099603224	0.004389019326883972	2.8874251897659127	40.0	0.4568577891298048	False	False										ITPR1	+
chr3	ENSG00000150995.13	4831281	-0.00427827270363659	0.0163121777294302	False	False	4831320	GTTTTT	AAAAAC	0.015203824009994838	0.06899857982442807	0.8258127977949279	2.0	0.22034981080309304	0.004389019326883972	2.8874251897659127	40.0	0.4568577891298048	False	False										ITPR1	+
chr3	ENSG00000150995.13	4857670	-0.00570201227687876	0.0270682121604538	False	False	4857700	AC	GT	-0.016821924968168773	0.07052458104479675	0.8117163895457621	11.0	0.2385256986848826	0.004389019326883972	2.8874251897659127	40.0	0.4568577891298048	False	False										ITPR1	+
chr3	ENSG00000150995.13	4871538	0.00396640404309379	0.0171427364409506	False	False	4871554	CCCT	AGGG	0.05037210160717917	0.0704450193635627	0.4754044399093432	11.0	0.7150555434900464	0.004389019326883972	2.8874251897659127	40.0	0.4568577891298048	False	False										ITPR1	+
chr3	ENSG00000150995.13	4877250	0.00389948365214529	0.0175179631458087	False	False	4877264	GT	AC	-0.06773206718980396	0.06884808560032374	0.3263507927206584	2.0	0.9837901315513915	0.004389019326883972	2.8874251897659127	40.0	0.4568577891298048	False	False										ITPR1	+
chr3	ENSG00000150995.13	4898949	-0.0040811785105348206	0.0152963529765816	False	False	4898974	AC	GT	0.0010294711390378738	0.07053452420920386	0.9883695415117812	11.0	0.014595280121043771	0.004389019326883972	2.8874251897659127	40.0	0.4568577891298048	False	False										ITPR1	+
chr3	ENSG00000150995.13	4919962	0.0006281711634858179	0.0157981686570291	False	False	4919987	AAT	ATT	-0.0500397362018476	0.07323169978751014	0.4952631248986044	26.0	0.6833070425381825	0.004389019326883972	2.8874251897659127	40.0	0.4568577891298048	False	False										ITPR1	+
chr3	ENSG00000235978.2	4927604	0.00352333581020772	0.0203515330942426	False	False	4927614	A	T						0.2112393701165559	1.2541628954662585	19.0	1.0	False	False										AC018816.3	-
chr3	ENSG00000235978.2	4948373	-0.0137033933718272	0.0231357400427868	False	False	4948389	AC	GT	-0.009694156715814035	0.0690033133547316	0.8884088731978845	2.0	0.1404882786711763	0.2112393701165559	1.2541628954662585	19.0	1.0	False	False										AC018816.3	-
chr3	ENSG00000235978.2	4974433	0.0026821480654511897	0.0159912002224359	False	False	4974482	AAAT	ATTT	-0.05058516824391278	0.0692487552218635	0.4659158348586625	4.0	0.7304848741590351	0.2112393701165559	1.2541628954662585	19.0	1.0	False	False										AC018816.3	-
chr3	ENSG00000235978.2	4985106	0.00391583069875329	0.0176609756015438	False	False	4985120	AT	AT	-0.016943130226658498	0.07646093411946893	0.8248959222585568	41.0	0.22159198578695286	0.2112393701165559	1.2541628954662585	19.0	1.0	False	False										AC018816.3	-
chr3	ENSG00000235978.2	4988875	0.000603960551632286	0.015216360073318003	False	False	4988921	ATTT	AAAT	0.04278441538724585	0.07306028182041867	0.5588475106188011	25.0	0.5856043026552984	0.2112393701165559	1.2541628954662585	19.0	1.0	False	False										AC018816.3	-
chr3	ENSG00000235978.2	4999357	0.00013258607842567	0.0147768720909322	False	False	4999391	GT	AC	-0.01962360017105741	0.07052097935321762	0.7810941157458997	11.0	0.27826613230608876	0.2112393701165559	1.2541628954662585	19.0	1.0	False	False										AC018816.3	-
chr3	ENSG00000235978.2	5004761	-0.0045573100003559	0.0175431205348038	False	False	5004771	A	T	0.031886149572145785	0.07251073508419162	0.6606224171870656	22.0	0.4397438466886736	0.2112393701165559	1.2541628954662585	19.0	1.0	False	False										AC018816.3	-
chr3	ENSG00000235978.2	5022560	0.00215814267745926	0.0194336142445062	False	False	5022571	A	T	-0.050071647488362465	0.07728525705973432	0.5179516615576463	45.0	0.6478809723005997	0.2112393701165559	1.2541628954662585	19.0	1.0	False	False										AC018816.3	-
chr3	ENSG00000235978.2	5022982	-0.0005771093745823951	0.0158804518757367	False	False	5022996	T	A	0.030199139822908762	0.0706784271172595	0.6696385305568621	12.0	0.42727521047980715	0.2112393701165559	1.2541628954662585	19.0	1.0	False	False										AC018816.3	-
chr3	ENSG00000235978.2	5024416	0.00883539140112219	0.0196533278698328	False	False	5024426	T	A	-0.0024568964595708238	0.07412470794411967	0.973594924494545	30.0	0.03314544539484732	0.2112393701165559	1.2541628954662585	19.0	1.0	False	False										AC018816.3	-
chr3	ENSG00000235978.2	5025515	-0.004949865523688071	0.0196240141227561	False	False	5025551	GT	AC	-0.08215949656385269	0.07469976674919497	0.2728771616778166	34.0	1.099862826074194	0.2112393701165559	1.2541628954662585	19.0	1.0	False	False										AC018816.3	-
chr3	ENSG00000235978.2	4771960	0.00250057044106867	0.0147843961999128	False	False	4771982	GT	AC	0.0164207776760653	0.07160183202284881	0.818849222364683	17.0	0.22933460237197947	0.2112393701165559	1.2541628954662585	19.0	1.0	False	False										AC018816.3	-
chr3	ENSG00000235978.2	4806749	0.00209765549600635	0.0173986951048927	False	False	4806771	AAAAG	CTTTT	-0.03839169909806802	0.06928640661443063	0.5801046331643527	4.0	0.5541014605031053	0.2112393701165559	1.2541628954662585	19.0	1.0	False	False										AC018816.3	-
chr3	ENSG00000235978.2	4810573	-0.0105757015437285	0.0298128615347503	False	False	4810611	T	A	-0.024115489508009142	0.07690070609958095	0.7542172252931632	43.0	0.3135925628144597	0.2112393701165559	1.2541628954662585	19.0	1.0	False	False										AC018816.3	-
chr3	ENSG00000235978.2	4831281	0.00832331152962687	0.0248875557404606	False	False	4831320	GTTTTT	AAAAAC	0.016472245752101752	0.06899719335630299	0.8115416317834289	2.0	0.2387379102080098	0.2112393701165559	1.2541628954662585	19.0	1.0	False	False										AC018816.3	-
chr3	ENSG00000235978.2	4857670	-0.0251082398411372	0.0269025976820511	False	False	4857700	AC	GT	-0.08811771948314262	0.07026018693559198	0.2112393701165559	11.0	1.2541628954662585	0.2112393701165559	1.2541628954662585	19.0	1.0	True	False	4858429.0	0.2952524365101428	0.47142760248887156	chr3:4858429						AC018816.3	-
chr3	ENSG00000235978.2	4871538	-0.044253241298308	0.0310721690764624	True	False	4871554	CCCT	AGGG	-0.0857389542462574	0.07027482765269312	0.2238746389593875	11.0	1.2200521454138586	0.2112393701165559	1.2541628954662585	19.0	1.0	False	False										AC018816.3	-
chr3	ENSG00000235978.2	4877250	-0.00436060606115313	0.0172955043018535	False	False	4877264	GT	AC	-0.02771720562653101	0.06898004392273302	0.6882289291820107	2.0	0.40181484455965305	0.2112393701165559	1.2541628954662585	19.0	1.0	False	False										AC018816.3	-
chr3	ENSG00000235978.2	4898949	0.004849657434282221	0.0155542413475183	False	False	4898974	AC	GT	0.02499522091330451	0.07051252451931522	0.7233514304500965	11.0	0.35447916641330385	0.2112393701165559	1.2541628954662585	19.0	1.0	False	False										AC018816.3	-
chr3	ENSG00000235978.2	4919962	-0.00278640180492992	0.0157137788876965	False	False	4919987	AAT	ATT	-0.04122961319593526	0.07326121034242593	0.5742654720561218	26.0	0.5627754851882236	0.2112393701165559	1.2541628954662585	19.0	1.0	False	False										AC018816.3	-
chr3	ENSG00000134108.8	5073145	0.009298643063064379	0.0221548827240721	False	False	5073196	AC	GT	0.06829256294459543	0.07674348750761276	0.37479484279810815	43.0	0.8898808897344024	3.458519133210546e-06	4.778410067216113	34.0	0.0014976217891393634	False	False										ARL8B	+
chr3	ENSG00000134108.8	5075633	0.0066732205838788	0.0197924892561782	False	False	5075669	AC	GT	-0.021339890270579268	0.0706945757849653	0.7630721661101848	12.0	0.3018603624624571	3.458519133210546e-06	4.778410067216113	34.0	0.0014976217891393634	False	False										ARL8B	+
chr3	ENSG00000134108.8	5094573	-0.0384115351127614	0.0424651102732412	False	False	5094596	GGT	ACC	-0.09329550419954707	0.06870558128351342	0.1759517295466361	2.0	1.357902843650553	3.458519133210546e-06	4.778410067216113	34.0	0.0014976217891393634	False	False										ARL8B	+
chr3	ENSG00000134108.8	5102460	-0.0138423291279838	0.0222223862044905	False	False	5102470	T	A	-0.05694681794651306	0.07007234333263683	0.4173501179514841	9.0	0.8126860789596223	3.458519133210546e-06	4.778410067216113	34.0	0.0014976217891393634	False	False										ARL8B	+
chr3	ENSG00000134108.8	5105569	0.0113642660073002	0.026408581896476	False	False	5105643	AGAT	ATCT	0.015608188198547032	0.06983452163511726	0.8233670236629023	7.0	0.223502471744551	3.458519133210546e-06	4.778410067216113	34.0	0.0014976217891393634	False	False										ARL8B	+
chr3	ENSG00000134108.8	5112243	-0.0025290467185919603	0.0143292832532693	False	False	5112274	CTTT	AAAG	0.010811158099956449	0.06950074266660991	0.8765357212615288	5.0	0.15555456942117585	3.458519133210546e-06	4.778410067216113	34.0	0.0014976217891393634	False	False										ARL8B	+
chr3	ENSG00000134108.8	5114705	0.000512344753017904	0.0137371692776195	False	False	5114729	AT	AT	-0.023336162794134	0.07104755213356709	0.7429122262809855	14.0	0.32845836476199447	3.458519133210546e-06	4.778410067216113	34.0	0.0014976217891393634	False	False										ARL8B	+
chr3	ENSG00000134108.8	5137481	-0.0056318118693135895	0.0262807132788442	False	False	5137491	A	T	-0.06146731910941833	0.0714760769977064	0.3908613244670092	17.0	0.8599705200859129	3.458519133210546e-06	4.778410067216113	34.0	0.0014976217891393634	False	False										ARL8B	+
chr3	ENSG00000134108.8	5143691	-0.00691788182370002	0.0189543111120702	False	False	5143703	A	T	0.026740931146230214	0.07513772373995402	0.7223450955355459	35.0	0.3558922178528931	3.458519133210546e-06	4.778410067216113	34.0	0.0014976217891393634	False	False										ARL8B	+
chr3	ENSG00000134108.8	5146149	0.0093796247897423	0.0238651038914588	False	False	5146173	T	A	-0.0021718565311584282	0.07018607510129185	0.9753443902062556	9.0	0.030944265340725013	3.458519133210546e-06	4.778410067216113	34.0	0.0014976217891393634	False	False										ARL8B	+
chr3	ENSG00000134108.8	5154887	0.0417697749911364	0.0338188512748908	False	False	5154935	T	A	0.07511498361876075	0.0725337994279184	0.3017185351410647	23.0	1.0355859504286333	3.458519133210546e-06	4.778410067216113	34.0	0.0014976217891393634	False	False										ARL8B	+
chr3	ENSG00000134108.8	5170851	-0.23835933277864702	0.029808000330417004	False	False	5170875	T	A	-0.2381110767685274	0.0670217844869125	0.00047072809844511465	2.0	3.5527415241386766	3.458519133210546e-06	4.778410067216113	34.0	0.0014976217891393634	False	False										ARL8B	+
chr3	ENSG00000134108.8	5173080	0.233472489135992	0.0342343095770195	False	False	5173093	T	A	0.2297514763155913	0.07117103971242539	0.0014714353133528245	25.0	3.2281596172253217	3.458519133210546e-06	4.778410067216113	34.0	0.0014976217891393634	False	False										ARL8B	+
chr3	ENSG00000134108.8	5176973	-0.27993616984857694	0.0336966449492932	False	False	5176987	ATTT	AAAT	-0.2330663010773084	0.06946148908443618	0.0009518183377834723	16.0	3.3553311935768764	3.458519133210546e-06	4.778410067216113	34.0	0.0014976217891393634	False	False										ARL8B	+
chr3	ENSG00000134108.8	5188708	-0.231966181347793	0.0349804251221281	False	False	5188718	T	A	-0.2241319554824142	0.07284194516236532	0.002419905864366135	33.0	3.0769627991512603	3.458519133210546e-06	4.778410067216113	34.0	0.0014976217891393634	False	False										ARL8B	+
chr3	ENSG00000134108.8	5193400	-0.0579277954630132	0.0341388966994058	False	False	5193415	C	G	-0.0793447066130013	0.07175463435891685	0.2701990343346257	19.0	1.105778146901549	3.458519133210546e-06	4.778410067216113	34.0	0.0014976217891393634	False	False										ARL8B	+
chr3	ENSG00000134108.8	5195614	0.226391624686554	0.0317381383036285	False	False	5195624	T	A	0.18903926514688896	0.07142777297770174	0.008816655604078232	23.0	2.6465792963460175	3.458519133210546e-06	4.778410067216113	34.0	0.0014976217891393634	False	False										ARL8B	+
chr3	ENSG00000134108.8	5196577	-0.240387655072934	0.0284833137849553	False	False	5196595	GTTT	AAAC	-0.2239185166598765	0.06773992956501106	0.0011171795592856554	5.0	3.3055616989530296	3.458519133210546e-06	4.778410067216113	34.0	0.0014976217891393634	False	False										ARL8B	+
chr3	ENSG00000134108.8	5197576	-0.24846056526760998	0.0309170846305937	False	False	5197592	GT	AC	-0.2786252710316222	0.06774138554190548	5.690580507423652e-05	11.0	4.113073105941447	3.458519133210546e-06	4.778410067216113	34.0	0.0014976217891393634	False	False										ARL8B	+
chr3	ENSG00000134108.8	5199158	0.185557135702608	0.0304038297716776	False	False	5199181	A	T	0.2454971470179732	0.06721560998033876	0.00032881039578505254	4.0	3.652382937382902	3.458519133210546e-06	4.778410067216113	34.0	0.0014976217891393634	False	False										ARL8B	+
chr3	ENSG00000134108.8	5210986	0.16120566536607	0.0412612706378348	False	False	5211036	GT	AC	0.07720085061448607	0.07472947573118935	0.3029722483054473	34.0	1.0330709517110297	3.458519133210546e-06	4.778410067216113	34.0	0.0014976217891393634	False	False										ARL8B	+
chr3	ENSG00000134108.8	5215399	-0.0874602290530834	0.0328133148619662	False	False	5215430	AAAC	GTTT	-0.07894673188047527	0.0699671778618918	0.26050830352124416	9.0	1.1283395199433113	3.458519133210546e-06	4.778410067216113	34.0	0.0014976217891393634	False	False										ARL8B	+
chr3	ENSG00000134108.8	5226468	-0.040412912120957996	0.0570486956488744	False	False	5226479	T	A	0.07674562332343109	0.07494292024924136	0.3072071385845055	35.0	1.024054347871612	3.458519133210546e-06	4.778410067216113	34.0	0.0014976217891393634	False	False										ARL8B	+
chr3	ENSG00000134108.8	5238147	0.146211254737265	0.0333572880750805	False	False	5238169	AC	GT	0.05559201326801212	0.06990573232620334	0.4273967062974941	8.0	0.7952425561984151	3.458519133210546e-06	4.778410067216113	34.0	0.0014976217891393634	False	False										ARL8B	+
chr3	ENSG00000134108.8	5250423	-0.0135970976060825	0.0228512881478336	False	False	5250474	GT	AC	-0.06407891734879463	0.07092085118699509	0.36734410267883005	14.0	0.9035271894839428	3.458519133210546e-06	4.778410067216113	34.0	0.0014976217891393634	False	False										ARL8B	+
chr3	ENSG00000134108.8	5253339	-0.0885781595270237	0.0556726234343285	False	False	5253374	GT	AC	0.0053178709610010345	0.07198055725714365	0.9411829654313024	19.0	0.07387926911990204	3.458519133210546e-06	4.778410067216113	34.0	0.0014976217891393634	False	False										ARL8B	+
chr3	ENSG00000134108.8	5263533	-0.0036306848894276295	0.0164228602032904	False	False	5263567	GT	AC	-0.040968085713126184	0.07229671322549483	0.5716064442214761	21.0	0.5666659504332644	3.458519133210546e-06	4.778410067216113	34.0	0.0014976217891393634	False	False										ARL8B	+
chr3	ENSG00000134108.8	5266501	0.00935557778884313	0.0200881133930756	False	False	5266539	GT	AC	0.059088050145503425	0.07242086796998719	0.4155800844891234	22.0	0.8158981216572939	3.458519133210546e-06	4.778410067216113	34.0	0.0014976217891393634	False	False										ARL8B	+
chr3	ENSG00000134108.8	5278889	0.005427430742387771	0.0173040412817788	False	False	5278939	ATGT	ACAT	0.020430116524591858	0.07017159160001134	0.7712375919031554	9.0	0.29114512096357464	3.458519133210546e-06	4.778410067216113	34.0	0.0014976217891393634	False	False										ARL8B	+
chr3	ENSG00000134108.8	5285159	-0.00829458827774723	0.0229230303537878	False	False	5285254	AGAGGG	CCCTCT	0.05927342352837864	0.08018070966072964	0.4608745116708053	57.0	0.7392479285751342	3.458519133210546e-06	4.778410067216113	34.0	0.0014976217891393634	False	False										ARL8B	+
chr3	ENSG00000134108.8	5289350	-0.0108820469490024	0.0216690651017911	False	False	5289372	GT	AC	0.015132857222389941	0.07473495052750072	0.8397659696752697	33.0	0.20248701732693866	3.458519133210546e-06	4.778410067216113	34.0	0.0014976217891393634	False	False										ARL8B	+
chr3	ENSG00000134108.8	5290011	0.0143640112047109	0.0218965666360794	False	False	5290040	GT	AC	0.037987794042929734	0.0696230114670888	0.5859166454438938	6.0	0.5456212427824497	3.458519133210546e-06	4.778410067216113	34.0	0.0014976217891393634	False	False										ARL8B	+
chr3	ENSG00000134108.8	5292786	-0.0185124246815262	0.0262758017621778	False	False	5292811	CCTG	AGGC	0.021983611990701413	0.06948800754295015	0.7520438512604025	5.0	0.31636555382759346	3.458519133210546e-06	4.778410067216113	34.0	0.0014976217891393634	False	False										ARL8B	+
chr3	ENSG00000134109.6	5137481	0.0179616187652105	0.0295199952484938	False	False	5137491	A	T	0.12732681711470067	0.0710286284515613	0.07458494268497383	17.0	1.792612639304059	0.022458228297752708	2.3026027875943593	29.0	1.0	False	False										EDEM1	+
chr3	ENSG00000134109.6	5143691	-0.008675551975628429	0.0196616872091795	False	False	5143703	A	T	-0.02538882031855628	0.0751403736369369	0.7358501026415645	35.0	0.33788520191861077	0.022458228297752708	2.3026027875943593	29.0	1.0	False	False										EDEM1	+
chr3	ENSG00000134109.6	5146149	0.0375451491805277	0.0308999753846443	False	False	5146173	T	A	0.11434433897399922	0.06972590150448964	0.10257214425158014	9.0	1.639911948168022	0.022458228297752708	2.3026027875943593	29.0	1.0	False	False										EDEM1	+
chr3	ENSG00000134109.6	5154887	-0.00406720736011851	0.0192831537331015	False	False	5154935	T	A	0.01305725794151764	0.07273309574747144	0.857719437783185	23.0	0.17952292291878108	0.022458228297752708	2.3026027875943593	29.0	1.0	False	False										EDEM1	+
chr3	ENSG00000134109.6	5170851	0.0272196903753329	0.0454159653798051	False	False	5170875	T	A	-0.047199757257649126	0.06892964608293135	0.494255079102133	2.0	0.6847526418583618	0.022458228297752708	2.3026027875943593	29.0	1.0	False	False										EDEM1	+
chr3	ENSG00000134109.6	5173080	-0.03873304430090899	0.0427157917338443	False	False	5173093	T	A	0.01389325272280828	0.07312018447158937	0.8495107498488368	25.0	0.19000571214650672	0.022458228297752708	2.3026027875943593	29.0	1.0	False	False										EDEM1	+
chr3	ENSG00000134109.6	5176973	0.0604686127344159	0.034518964841155	False	False	5176987	ATTT	AAAT	0.04682295576181097	0.07135022885186065	0.5124386499457922	16.0	0.6562411433749722	0.022458228297752708	2.3026027875943593	29.0	1.0	False	False										EDEM1	+
chr3	ENSG00000134109.6	5188708	0.0385272880429736	0.0449095081333749	False	False	5188718	T	A	0.028098955328757055	0.07471399653148217	0.7072976551447538	33.0	0.3760868998209328	0.022458228297752708	2.3026027875943593	29.0	1.0	False	False										EDEM1	+
chr3	ENSG00000134109.6	5192149	0.0631083517011029	0.0311504587635182	False	False	5192179	AAAT	ATTT	0.06987934055420715	0.07125396078370569	0.3279456592981643	16.0	0.9807081569307949	0.022458228297752708	2.3026027875943593	29.0	1.0	False	False										EDEM1	+
chr3	ENSG00000134109.6	5193400	-0.0500687211153451	0.0384033030149002	False	False	5193415	C	G	-0.15350023396079998	0.07112849345524147	0.03215756960072678	19.0	2.158069523255009	0.022458228297752708	2.3026027875943593	29.0	1.0	False	False										EDEM1	+
chr3	ENSG00000134109.6	5195614	-0.0362491885859383	0.0513989404818828	False	False	5195624	T	A	0.045060657541484785	0.07266541200103424	0.5359313294248853	23.0	0.6201114987257409	0.022458228297752708	2.3026027875943593	29.0	1.0	False	False										EDEM1	+
chr3	ENSG00000134109.6	5196577	0.0400123523324711	0.0357663900452398	False	False	5196595	GTTT	AAAC	-0.008279908474950947	0.06950242212842728	0.9052869286960176	5.0	0.11913122192563662	0.022458228297752708	2.3026027875943593	29.0	1.0	False	False										EDEM1	+
chr3	ENSG00000134109.6	5197576	0.018950768201064	0.0339138605246287	False	False	5197592	GT	AC	-0.0458451148320324	0.0704603987236003	0.5160149899274675	11.0	0.65065080048542	0.022458228297752708	2.3026027875943593	29.0	1.0	False	False										EDEM1	+
chr3	ENSG00000134109.6	5199158	-0.00817744491213545	0.02519384839117	False	False	5199181	A	T	0.054320626154489265	0.06923515078139167	0.4335915579347833	4.0	0.7845816112397205	0.022458228297752708	2.3026027875943593	29.0	1.0	False	False										EDEM1	+
chr3	ENSG00000134109.6	5215399	-0.0433266023941499	0.034681737569081	False	False	5215430	AAAC	GTTT	-0.07442784870916176	0.06999157216459392	0.2888716068898047	9.0	1.0633830103735258	0.022458228297752708	2.3026027875943593	29.0	1.0	False	False										EDEM1	+
chr3	ENSG00000134109.6	5226468	0.0713141546786101	0.0380005676457679	False	False	5226479	T	A	0.04064012651985498	0.07510250547312987	0.5890992280216494	35.0	0.5411287714548375	0.022458228297752708	2.3026027875943593	29.0	1.0	False	False										EDEM1	+
chr3	ENSG00000134109.6	5238147	-0.11127801624481098	0.0280448581009955	False	False	5238169	AC	GT	-0.13708182012901962	0.06935305295279448	0.0494365370666844	8.0	1.9765794625122715	0.022458228297752708	2.3026027875943593	29.0	1.0	False	False										EDEM1	+
chr3	ENSG00000134109.6	5250423	-0.01370948966841	0.0218598394695961	False	False	5250474	GT	AC	-0.002321481852926348	0.07106671395195728	0.9739736570452155	14.0	0.03266623323115408	0.022458228297752708	2.3026027875943593	29.0	1.0	False	False										EDEM1	+
chr3	ENSG00000134109.6	5253339	0.12486167230294501	0.0291908592635657	True	True	5253374	GT	AC	0.1455802266542712	0.0712147157468026	0.042287630563611116	19.0	2.044243596672749	0.022458228297752708	2.3026027875943593	29.0	1.0	False	False										EDEM1	+
chr3	ENSG00000134109.6	5263533	0.0295281471949759	0.0289663915520318	False	False	5263567	GT	AC	0.1004660019960104	0.07199136737235262	0.16447683004917796	21.0	1.3955284593551573	0.022458228297752708	2.3026027875943593	29.0	1.0	False	False										EDEM1	+
chr3	ENSG00000134109.6	5266501	0.00249894900850921	0.0176458102022268	False	False	5266539	GT	AC	-0.009730776667849585	0.07254419023440448	0.8934371279454483	22.0	0.13413585066436803	0.022458228297752708	2.3026027875943593	29.0	1.0	False	False										EDEM1	+
chr3	ENSG00000134109.6	5278889	-0.0431765484064819	0.0292019005547229	False	False	5278939	ATGT	ACAT	0.00026173871372570334	0.07018623823022982	0.9970281957168964	9.0	0.0037292027657491724	0.022458228297752708	2.3026027875943593	29.0	1.0	False	False										EDEM1	+
chr3	ENSG00000134109.6	5285159	0.00731067852071462	0.0213987074226464	False	False	5285254	AGAGGG	CCCTCT	-0.0643678955345028	0.08015536421887824	0.4231817860671879	57.0	0.803039149803312	0.022458228297752708	2.3026027875943593	29.0	1.0	False	False										EDEM1	+
chr3	ENSG00000134109.6	5289350	0.000975221723150709	0.0155470168258956	False	False	5289372	GT	AC	-0.06680875686091166	0.07457651726523397	0.3715404267214021	33.0	0.8958417382686832	0.022458228297752708	2.3026027875943593	29.0	1.0	False	False										EDEM1	+
chr3	ENSG00000134109.6	5290011	0.000479933457582009	0.0143370906263145	False	False	5290040	GT	AC	0.04657233629786839	0.06959770032649573	0.5041395608249037	6.0	0.6691648729683439	0.022458228297752708	2.3026027875943593	29.0	1.0	False	False										EDEM1	+
chr3	ENSG00000134109.6	5292786	0.0140660078678069	0.025283792103762002	False	False	5292811	CCTG	AGGC	-0.051208582684707606	0.06941361298011896	0.461513319470805	5.0	0.7377311234235059	0.022458228297752708	2.3026027875943593	29.0	1.0	False	False										EDEM1	+
chr3	ENSG00000134109.6	5342873	-0.0068446424307828	0.021494181712052	False	False	5342888	T	A	0.013161274945040779	0.07602200703742935	0.8627559255912938	39.0	0.17312453930032182	0.022458228297752708	2.3026027875943593	29.0	1.0	False	False										EDEM1	+
chr3	ENSG00000134109.6	5348971	0.000692292894152137	0.0138274201437844	False	False	5348989	AAAAC	GTTTT	-0.04703079709296298	0.06909490401876753	0.49683398727174893	3.0	0.6806695480782272	0.022458228297752708	2.3026027875943593	29.0	1.0	False	False										EDEM1	+
chr3	ENSG00000134115.8	1037290	0.00107649672134793	0.0172104951082385	False	False	1037333	AC	GT	0.05922044404802885	0.07299889893707598	0.4182527801251004	25.0	0.8112511957074316	4.0761165296032975e-06	4.737326842886255	35.0	0.0017579041256152923	False	False										CNTN6	+
chr3	ENSG00000134115.8	1083929	0.00641072722315882	0.0189650999025421	False	False	1083948	AC	GT	0.07335713885155161	0.06965485398593918	0.29351113324694617	7.0	1.0531518573904382	4.0761165296032975e-06	4.737326842886255	35.0	0.0017579041256152923	False	False										CNTN6	+
chr3	ENSG00000134115.8	1087464	0.0202980011592617	0.0272884420295882	False	False	1087474	T	A	0.0926550660408151	0.07223554449223264	0.20116689891424755	22.0	1.2826796931083995	4.0761165296032975e-06	4.737326842886255	35.0	0.0017579041256152923	False	False										CNTN6	+
chr3	ENSG00000134115.8	1094817	-0.0028274427682341	0.0195555879686626	False	False	1094827	T	A	0.017268464347242392	0.07737078469413469	0.8236596104803814	45.0	0.22319101991156975	4.0761165296032975e-06	4.737326842886255	35.0	0.0017579041256152923	False	False										CNTN6	+
chr3	ENSG00000134115.8	1120955	0.08772629302966001	0.043055323945915	False	False	1120971	T	A	0.231708290862353	0.06761325327967206	0.0007361826131496433	5.0	3.4269655670009915	4.0761165296032975e-06	4.737326842886255	35.0	0.0017579041256152923	False	False										CNTN6	+
chr3	ENSG00000134115.8	1164013	0.00120404249244335	0.0166487468752448	False	False	1164067	AAGG	CCTT	0.03457816649365013	0.07665063410205225	0.652482361747506	42.0	0.45111390008350016	4.0761165296032975e-06	4.737326842886255	35.0	0.0017579041256152923	False	False										CNTN6	+
chr3	ENSG00000134115.8	1198877	0.0192164942741152	0.0279508833673949	False	False	1198922	ATTT	AAAT	0.12878132614061627	0.07290925014673551	0.07899081559692472	27.0	1.7663235581415786	4.0761165296032975e-06	4.737326842886255	35.0	0.0017579041256152923	False	False										CNTN6	+
chr3	ENSG00000134115.8	1203973	-0.001563895585248	0.019625765604991	False	False	1203995	GTTTT	AAAAC	-0.09445726676273453	0.06919404294106549	0.17370125633012695	5.0	1.3651069188598568	4.0761165296032975e-06	4.737326842886255	35.0	0.0017579041256152923	False	False										CNTN6	+
chr3	ENSG00000134115.8	1214305	0.00176535704601823	0.0206096539964332	False	False	1214343	GT	AC	-0.07626339369580172	0.074945701428502	0.3102655615214229	35.0	1.0175819592342703	4.0761165296032975e-06	4.737326842886255	35.0	0.0017579041256152923	False	False										CNTN6	+
chr3	ENSG00000134115.8	1225131	-0.0071803275295899	0.0272875052007747	False	False	1225141	T	A						4.0761165296032975e-06	4.737326842886255	35.0	0.0017579041256152923	False	False										CNTN6	+
chr3	ENSG00000134115.8	1228124	-0.0204999117977198	0.0268052380012263	False	False	1228134	A	T	-0.0500071330705038	0.06975564621406495	0.4742578771074951	7.0	0.7168901126231811	4.0761165296032975e-06	4.737326842886255	35.0	0.0017579041256152923	False	False										CNTN6	+
chr3	ENSG00000134115.8	1228961	-3.75729706613991e-06	0.0137689513052938	False	False	1228971	T	A	-0.002772341599615702	0.07179553995430461	0.9692375295770186	18.0	0.03861439862949985	4.0761165296032975e-06	4.737326842886255	35.0	0.0017579041256152923	False	False										CNTN6	+
chr3	ENSG00000134115.8	1240409	0.00109736149455586	0.0218657462299052	False	False	1240440	A	T	-0.033775136263244694	0.07554976562960332	0.6553858968193434	37.0	0.44705812098522635	4.0761165296032975e-06	4.737326842886255	35.0	0.0017579041256152923	False	False										CNTN6	+
chr3	ENSG00000134115.8	1242784	-0.00530967559735914	0.0195830044941684	False	False	1242830	GT	AC	-0.09077621127853072	0.07593447601753538	0.233555101836522	40.0	1.1954545028738721	4.0761165296032975e-06	4.737326842886255	35.0	0.0017579041256152923	False	False										CNTN6	+
chr3	ENSG00000134115.8	1281113	-0.0327765158356739	0.0324799982918936	False	False	1281129	AAAC	GTTT	-0.05160180292014871	0.0687511224875324	0.453754020510424	1.0	0.7505594243862184	4.0761165296032975e-06	4.737326842886255	35.0	0.0017579041256152923	False	False										CNTN6	+
chr3	ENSG00000134115.8	1301928	-0.0022960336895589	0.0211045953358493	False	False	1301942	GTTT	AAAC	-0.07513840673812554	0.06930832254550501	0.2795735177608263	5.0	1.084118096910984	4.0761165296032975e-06	4.737326842886255	35.0	0.0017579041256152923	False	False										CNTN6	+
chr3	ENSG00000134115.8	1312577	-0.0135266847550749	0.0224795680347622	False	False	1312594	GTTT	AAAC	-0.0942009496177176	0.06853670898945204	0.17075701527496515	1.0	1.3744597750121816	4.0761165296032975e-06	4.737326842886255	35.0	0.0017579041256152923	False	False										CNTN6	+
chr3	ENSG00000134115.8	1323668	0.00635730505584619	0.0193760448841829	False	False	1323694	AC	GT	0.027196880070386942	0.07104061755075126	0.7022523025593554	14.0	0.38283563696441053	4.0761165296032975e-06	4.737326842886255	35.0	0.0017579041256152923	False	False										CNTN6	+
chr3	ENSG00000134115.8	1339681	-0.0102106346758419	0.0235556215899347	False	False	1339703	GTTTTT	AAAAAC	-0.01062095412038803	0.06966937158156904	0.8789828356460048	6.0	0.1524479678699699	4.0761165296032975e-06	4.737326842886255	35.0	0.0017579041256152923	False	False										CNTN6	+
chr3	ENSG00000134115.8	1349972	-0.00752001564237463	0.0193562877034502	False	False	1350007	GT	AC	-0.03965953917077567	0.07618929611663709	0.6033570153002186	40.0	0.5205395139766281	4.0761165296032975e-06	4.737326842886255	35.0	0.0017579041256152923	False	False										CNTN6	+
chr3	ENSG00000134115.8	1358412	-0.0353638071083017	0.0708935930821824	False	False	1358426	ATT	AAT						4.0761165296032975e-06	4.737326842886255	35.0	0.0017579041256152923	False	False										CNTN6	+
chr3	ENSG00000134115.8	1360002	-0.005387498362196021	0.0165922275990624	False	False	1360012	T	A	-0.050399602855295225	0.07170457289016477	0.4829740551913469	18.0	0.7028785030558099	4.0761165296032975e-06	4.737326842886255	35.0	0.0017579041256152923	False	False										CNTN6	+
chr3	ENSG00000134115.8	1370936	-0.01606510702462	0.0251405775913279	False	False	1370948	GT	AC	-0.1118137843646122	0.0692363925022705	0.10785061982400293	6.0	1.6149568214569447	4.0761165296032975e-06	4.737326842886255	35.0	0.0017579041256152923	False	False										CNTN6	+
chr3	ENSG00000134115.8	1377733	-0.0192949824691982	0.0386596335822876	False	False	1377751	AAAC	GTTT	-0.08033987592974633	0.0710167458744549	0.2593122237919181	15.0	1.1312807273903127	4.0761165296032975e-06	4.737326842886255	35.0	0.0017579041256152923	False	False										CNTN6	+
chr3	ENSG00000134115.8	1382871	0.0010458938055846801	0.0150750157025744	False	False	1382882	T	A	-0.03112594561567616	0.07176102866169917	0.6649559909748565	18.0	0.4337444180519242	4.0761165296032975e-06	4.737326842886255	35.0	0.0017579041256152923	False	False										CNTN6	+
chr3	ENSG00000134115.8	1423790	0.0110734599666781	0.0254065433088886	False	False	1423801	A	T	0.08801940695124649	0.07731380992305943	0.25656489168229885	46.0	1.1384694020232735	4.0761165296032975e-06	4.737326842886255	35.0	0.0017579041256152923	False	False										CNTN6	+
chr3	ENSG00000134115.8	1443812	0.0108463716704229	0.0213075816158254	False	False	1443822	A	T	0.01756007295975936	0.07292125028972891	0.8099657805253133	24.0	0.24080872022887853	4.0761165296032975e-06	4.737326842886255	35.0	0.0017579041256152923	False	False										CNTN6	+
chr3	ENSG00000134115.8	1448327	-0.0042914200151316206	0.0218942213657685	False	False	1448363	GT	AC	0.008604239258465731	0.07808399039038193	0.9123917507150436	48.0	0.11019210487897359	4.0761165296032975e-06	4.737326842886255	35.0	0.0017579041256152923	False	False										CNTN6	+
chr3	ENSG00000134115.8	1452653	-0.005275460947924361	0.0184313560933596	False	False	1452683	ATTTT	AAAAT	-0.021044871879049958	0.0691561271357724	0.7611948257308933	3.0	0.3043095782060368	4.0761165296032975e-06	4.737326842886255	35.0	0.0017579041256152923	False	False										CNTN6	+
chr3	ENSG00000134115.8	1465258	0.0411138223438842	0.0333600798925902	False	False	1465293	GT	AC	0.12262271670790055	0.06948563363108667	0.07910716912164788	8.0	1.764720422050541	4.0761165296032975e-06	4.737326842886255	35.0	0.0017579041256152923	False	False										CNTN6	+
chr3	ENSG00000134115.8	1486305	0.00044908113828406903	0.0195281284149009	False	False	1486319	AAC	GTT	0.0060333963238036635	0.06933626250885007	0.9307421378026064	4.0	0.08701646303813336	4.0761165296032975e-06	4.737326842886255	35.0	0.0017579041256152923	False	False										CNTN6	+
chr3	ENSG00000134115.8	1487882	0.0191316613780302	0.0310544394282083	False	False	1487929	GT	AC	0.1163626460980694	0.0732201762477042	0.1137285003684702	28.0	1.5892155968651867	4.0761165296032975e-06	4.737326842886255	35.0	0.0017579041256152923	False	False										CNTN6	+
chr3	ENSG00000134115.8	1493976	0.0230073713721782	0.0271122371195779	False	False	1493989	A	T	0.07941983557201046	0.07289625217648822	0.27733926738357256	25.0	1.0894913414715488	4.0761165296032975e-06	4.737326842886255	35.0	0.0017579041256152923	False	False										CNTN6	+
chr3	ENSG00000134115.8	1516689	0.000864405442826741	0.0212422343908898	False	False	1516711	AAAAC	GTTTT	-0.0995806811244535	0.0686635582264571	0.1484752383896113	2.0	1.4502697456492075	4.0761165296032975e-06	4.737326842886255	35.0	0.0017579041256152923	False	False										CNTN6	+
chr3	ENSG00000134115.8	1541162	-0.0070496137070062	0.0278815091617161	False	False	1541193	AG	CT	-0.0692321763880459	0.07218384417555719	0.33871633758227426	21.0	0.959109024723973	4.0761165296032975e-06	4.737326842886255	35.0	0.0017579041256152923	False	False										CNTN6	+
chr3	ENSG00000134115.8	1543881	-0.0006236975676327639	0.0204438163647876	False	False	1543904	AT	AT	0.009841465996865724	0.07216528863004333	0.8916685451829355	20.0	0.1363739573927041	4.0761165296032975e-06	4.737326842886255	35.0	0.0017579041256152923	False	False										CNTN6	+
chr3	ENSG00000134121.5	158350	-0.02385988124665	0.0496851063497024	False	False	158366	AC	GT						0.028292628254613688	2.2091653165667213	25.0	1.0	False	False										CHL1	+
chr3	ENSG00000134121.5	179275	-0.0053881441479757	0.0292168244950183	False	False	179303	ATTT	AAAT	0.024487686846047227	0.06999300921649974	0.7268054149632691	8.0	0.3498590376404997	0.028292628254613688	2.2091653165667213	25.0	1.0	False	False										CHL1	+
chr3	ENSG00000134121.5	194424	-0.0316168236436046	0.0485873227073926	False	False	194438	GT	AC	-0.039153121727070056	0.06945150996918735	0.5735361453396814	5.0	0.5637475951846204	0.028292628254613688	2.2091653165667213	25.0	1.0	False	False										CHL1	+
chr3	ENSG00000134121.5	209770	0.000837048657391395	0.0218839263716207	False	False	209794	AC	GT	-0.00626797900670995	0.06917008758455763	0.9278837876139212	3.0	0.09061690140333566	0.028292628254613688	2.2091653165667213	25.0	1.0	False	False										CHL1	+
chr3	ENSG00000134121.5	236566	0.00774597548338415	0.0212903422392447	False	False	236623	CCTT	AAGG	-0.008083447796302436	0.07053225710902891	0.9088715117592759	11.0	0.11460639610337474	0.028292628254613688	2.2091653165667213	25.0	1.0	False	False										CHL1	+
chr3	ENSG00000134121.5	256640	0.00532711598029225	0.0197790404244874	False	False	256666	AC	GT	0.032811532751139065	0.07289322573516173	0.6531342850153095	24.0	0.4501314411623255	0.028292628254613688	2.2091653165667213	25.0	1.0	False	False										CHL1	+
chr3	ENSG00000134121.5	260830	0.0056860085948316295	0.0211201860254676	False	False	260840	A	T						0.028292628254613688	2.2091653165667213	25.0	1.0	False	False										CHL1	+
chr3	ENSG00000134121.5	270162	-0.0145635114271885	0.0419544656562392	False	False	270186	AC	GT	-0.009731977408159957	0.07018291683765371	0.8898516249051694	9.0	0.13866590114332025	0.028292628254613688	2.2091653165667213	25.0	1.0	False	False										CHL1	+
chr3	ENSG00000134121.5	280101	-0.0154871509603669	0.0330829918905374	False	False	280117	A	T	-0.026756590934065055	0.06865569294516713	0.6971338223861505	0.0	0.3897213732215127	0.028292628254613688	2.2091653165667213	25.0	1.0	False	False										CHL1	+
chr3	ENSG00000134121.5	284279	-0.0104166183767432	0.0233875779930403	False	False	284313	AAAAT	ATTTT	-0.06214483707658961	0.06920350491432176	0.3702231452676281	4.0	0.8980012956501089	0.028292628254613688	2.2091653165667213	25.0	1.0	False	False										CHL1	+
chr3	ENSG00000134121.5	284358	0.0145185886397565	0.0336351492480998	False	False	284395	AC	GT	0.013234725998781258	0.07142231551274951	0.8531834740922404	16.0	0.18530239328937387	0.028292628254613688	2.2091653165667213	25.0	1.0	False	False										CHL1	+
chr3	ENSG00000134121.5	322562	0.00426827107118255	0.0169920996454976	False	False	322626	AC	GT	0.03745679155503207	0.07174543301555655	0.6022108509566179	18.0	0.5220791063719739	0.028292628254613688	2.2091653165667213	25.0	1.0	False	False										CHL1	+
chr3	ENSG00000134121.5	329448	-0.00239362542895845	0.0163456629045437	False	False	329466	T	A	-4.419151122334042e-05	0.07216878357823453	0.9995120627014844	20.0	0.0006123355422145176	0.028292628254613688	2.2091653165667213	25.0	1.0	False	False										CHL1	+
chr3	ENSG00000134121.5	351056	0.00826610533814094	0.0192460065044655	False	False	351088	CCTT	AAGG	0.01237980529718078	0.07391646224135473	0.8671743785933379	29.0	0.167483736664206	0.028292628254613688	2.2091653165667213	25.0	1.0	False	False										CHL1	+
chr3	ENSG00000134121.5	366847	-0.000451318494026743	0.0147755068941097	False	False	366862	A	T	-0.005166305543976527	0.07580879264227508	0.9457451464050294	38.0	0.06814916006320243	0.028292628254613688	2.2091653165667213	25.0	1.0	False	False										CHL1	+
chr3	ENSG00000134121.5	372893	-0.00721127078066586	0.0210683713535059	False	False	372923	GTTT	AAAC	-0.07742292577605947	0.06946416588821185	0.2663318437739373	6.0	1.1145736047655939	0.028292628254613688	2.2091653165667213	25.0	1.0	False	False										CHL1	+
chr3	ENSG00000134121.5	386150	-0.008413868552266909	0.0270398183968588	False	False	386173	AC	GT	0.06820281436529242	0.07237869620095966	0.3472330446657041	22.0	0.9423050972889468	0.028292628254613688	2.2091653165667213	25.0	1.0	False	False										CHL1	+
chr3	ENSG00000134121.5	404307	8.51187042676085e-05	0.0154630904373967	False	False	404318	A	T	-0.049523236879720385	0.07593530289322145	0.5151527445666171	39.0	0.652176721403994	0.028292628254613688	2.2091653165667213	25.0	1.0	False	False										CHL1	+
chr3	ENSG00000134121.5	410919	-0.00144963943479137	0.0155744212738958	False	False	410929	T	A	-0.03265943113723603	0.07175751555731068	0.6495203116217569	18.0	0.45513603534882524	0.028292628254613688	2.2091653165667213	25.0	1.0	False	False										CHL1	+
chr3	ENSG00000134121.5	458490	6.15228018246828e-05	0.0165328897012107	False	False	458525	AC	GT	-0.020010629594696367	0.07579462475645983	0.7920837185344706	38.0	0.2640111968229106	0.028292628254613688	2.2091653165667213	25.0	1.0	False	False										CHL1	+
chr3	ENSG00000134121.5	482862	0.0104812694333698	0.0275841701762243	False	False	482872	T	A	0.1491860744428209	0.07081009326839402	0.03640950025650157	17.0	2.106847591308143	0.028292628254613688	2.2091653165667213	25.0	1.0	False	False										CHL1	+
chr3	ENSG00000134121.5	510678	-0.00139980405953365	0.0176083249855676	False	False	510720	GT	AC	-0.07417341438177874	0.07433028037822317	0.31967247112526337	32.0	0.9978896084388995	0.028292628254613688	2.2091653165667213	25.0	1.0	False	False										CHL1	+
chr3	ENSG00000134121.5	513774	0.0165653651916933	0.0453154653959776	False	False	513798	CTTT	AAAG	0.09485728503959864	0.07056847757683421	0.18041804245273346	13.0	1.3441877775571824	0.028292628254613688	2.2091653165667213	25.0	1.0	False	False										CHL1	+
chr3	ENSG00000134121.5	527263	0.009667264052690229	0.0222560583056857	False	False	527275	T	A	0.12319191810889744	0.0765640002792812	0.1094926136699826	44.0	1.6090057685012848	0.028292628254613688	2.2091653165667213	25.0	1.0	False	False										CHL1	+
chr3	ENSG00000134121.5	532875	0.004370734691893471	0.0168701940826332	False	False	532910	A	T	0.09033055900089723	0.07443794573993104	0.2265369518361039	33.0	1.213501502533282	0.028292628254613688	2.2091653165667213	25.0	1.0	False	False										CHL1	+
chr3	ENSG00000134121.5	534692	0.00730324264863275	0.0200589143479464	False	False	534702	A	T	0.11161093950901077	0.0711640574138348	0.11841815486820136	17.0	1.5683611020092398	0.028292628254613688	2.2091653165667213	25.0	1.0	False	False										CHL1	+
chr3	ENSG00000144668.7	37934057	-0.00608961877544376	0.0242134392016199	False	False	37934067	T	A						0.0043702712416072926	2.8824787206163087	42.0	0.46996835435870254	False	False										ITGA9	+
chr3	ENSG00000144668.7	37935755	0.0140124775582642	0.0410682429721932	False	False	37935766	T	A						0.0043702712416072926	2.8824787206163087	42.0	0.46996835435870254	False	False										ITGA9	+
chr3	ENSG00000144668.7	37963099	0.0035966498943528703	0.0161537215166124	False	False	37963148	AC	GT	0.02456110903619588	0.07330143802675265	0.7379499054722911	26.0	0.33506994811250324	0.0043702712416072926	2.8824787206163087	42.0	0.46996835435870254	False	False										ITGA9	+
chr3	ENSG00000144668.7	37410897	-0.00669550024708763	0.0278177204767078	False	False	37410913	AT	AT	-0.03145970808432118	0.0723216450972097	0.6640556133900071	21.0	0.43499713041697596	0.0043702712416072926	2.8824787206163087	42.0	0.46996835435870254	False	False										ITGA9	+
chr3	ENSG00000144668.7	37413224	0.00440514164416735	0.0236239046283128	False	False	37413235	T	A	0.04301991322883288	0.07467431285500734	0.5652708494968787	33.0	0.5761005569929145	0.0043702712416072926	2.8824787206163087	42.0	0.46996835435870254	False	False										ITGA9	+
chr3	ENSG00000144668.7	37423098	0.00912296185770198	0.0209542596590696	False	False	37423136	AC	GT	0.062459640678948124	0.07377779343978058	0.3983286632206136	29.0	0.8465913355070637	0.0043702712416072926	2.8824787206163087	42.0	0.46996835435870254	False	False										ITGA9	+
chr3	ENSG00000144668.7	37423614	-0.00461848336317589	0.0224048947796856	False	False	37423625	T	A	-0.04082562168723356	0.07510193707635396	0.5873988564847674	35.0	0.5436027787902107	0.0043702712416072926	2.8824787206163087	42.0	0.46996835435870254	False	False										ITGA9	+
chr3	ENSG00000144668.7	37434423	0.0047340801488243295	0.0214534090867125	False	False	37434448	ATT	AAT	0.047753251562736264	0.07284929163943885	0.5129424472013617	24.0	0.6555074248228353	0.0043702712416072926	2.8824787206163087	42.0	0.46996835435870254	False	False										ITGA9	+
chr3	ENSG00000144668.7	37456011	0.000941077411944309	0.0212279336324547	False	False	37456043	GTTT	AAAC	-0.025705934962798917	0.06948183667386293	0.7117858738851832	5.0	0.3699662558354441	0.0043702712416072926	2.8824787206163087	42.0	0.46996835435870254	False	False										ITGA9	+
chr3	ENSG00000144668.7	37459335	0.0023477953333639998	0.0146293890620171	False	False	37459367	AC	GT	0.036031580152302685	0.07490449819347603	0.631083383591923	34.0	0.481033596396764	0.0043702712416072926	2.8824787206163087	42.0	0.46996835435870254	False	False										ITGA9	+
chr3	ENSG00000144668.7	37460751	-9.09576478334703e-06	0.0104002324420215	False	False	37460774	AAAT	ATTT	0.005322521707342639	0.06933654238160376	0.9388854056401884	4.0	0.07676358705701483	0.0043702712416072926	2.8824787206163087	42.0	0.46996835435870254	False	False										ITGA9	+
chr3	ENSG00000144668.7	37484968	-0.00858650953409831	0.0231845910194278	False	False	37485006	AC	GT	-0.07585016291406685	0.07196088176289439	0.2931859478226407	20.0	1.0540471580655075	0.0043702712416072926	2.8824787206163087	42.0	0.46996835435870254	False	False										ITGA9	+
chr3	ENSG00000144668.7	37486991	0.00142520429904432	0.0151580194448195	False	False	37487050	AGAT	ATCT	0.004793290877282225	0.06950400622250905	0.9450846578591698	5.0	0.0689642387222552	0.0043702712416072926	2.8824787206163087	42.0	0.46996835435870254	False	False										ITGA9	+
chr3	ENSG00000144668.7	37488305	0.0104574979709216	0.0430429381782191	False	False	37488319	A	T	-0.010496189696457029	0.07018237431886845	0.8812634648516341	9.0	0.14955592195796003	0.0043702712416072926	2.8824787206163087	42.0	0.46996835435870254	False	False										ITGA9	+
chr3	ENSG00000144668.7	37494607	-0.00109070392771676	0.0236034937705878	False	False	37494621	C	G	-0.10361706520632212	0.0749720972261599	0.16870021049854342	36.0	1.3820750524525434	0.0043702712416072926	2.8824787206163087	42.0	0.46996835435870254	False	False										ITGA9	+
chr3	ENSG00000144668.7	37505602	0.0051430148534477894	0.0166442165685458	False	False	37505643	GT	AC	0.06012434763736614	0.07319090749470741	0.41242864498515697	26.0	0.8214729082531714	0.0043702712416072926	2.8824787206163087	42.0	0.46996835435870254	False	False										ITGA9	+
chr3	ENSG00000144668.7	37515216	0.0075601794605481	0.0241922601037117	False	False	37515228	GT	AC	0.036505691110824565	0.06863450279658577	0.5953622832307883	0.0	0.531885416566907	0.0043702712416072926	2.8824787206163087	42.0	0.46996835435870254	False	False										ITGA9	+
chr3	ENSG00000144668.7	37519405	-0.00540110186962211	0.0167597237024725	False	False	37519415	T	A	-0.043903858599431016	0.07046654939107626	0.5339609793697812	11.0	0.6230453879013255	0.0043702712416072926	2.8824787206163087	42.0	0.46996835435870254	False	False										ITGA9	+
chr3	ENSG00000144668.7	37528573	0.008271566291147059	0.0196644214971079	False	False	37528593	GTTTTT	AAAAAC	0.0659019846231085	0.06885654267155512	0.3396217992431413	2.0	0.957091106613647	0.0043702712416072926	2.8824787206163087	42.0	0.46996835435870254	False	False										ITGA9	+
chr3	ENSG00000144668.7	37559585	-0.0159102893915452	0.0440273207777558	False	False	37559612	GT	AC	-0.08782354669812413	0.07950031144614565	0.2709821590915917	55.0	1.1046943728971015	0.0043702712416072926	2.8824787206163087	42.0	0.46996835435870254	False	False										ITGA9	+
chr3	ENSG00000144668.7	37569268	0.00017552273995895902	0.019879500185833	False	False	37569294	T	A	0.08191034878365701	0.07173969550175595	0.25496355700071244	19.0	1.1417716260260975	0.0043702712416072926	2.8824787206163087	42.0	0.46996835435870254	False	False										ITGA9	+
chr3	ENSG00000144668.7	37600766	0.00146940226006049	0.0211803082871545	False	False	37600785	AC	GT	0.015778357220038276	0.06883426911064963	0.8189180859592351	1.0	0.22922241238117746	0.0043702712416072926	2.8824787206163087	42.0	0.46996835435870254	False	False										ITGA9	+
chr3	ENSG00000144668.7	37624891	0.0021978371213922897	0.0197789812276751	False	False	37624915	ATC	ATG	0.026422843303766142	0.06898246269029425	0.7020796885738512	2.0	0.3830371122352494	0.0043702712416072926	2.8824787206163087	42.0	0.46996835435870254	False	False										ITGA9	+
chr3	ENSG00000144668.7	37635994	-0.00131119986226107	0.0239577627607811	False	False	37636004	T	A	0.0013681377488643613	0.06967323622185717	0.9843523614788652	6.0	0.019636489175095376	0.0043702712416072926	2.8824787206163087	42.0	0.46996835435870254	False	False										ITGA9	+
chr3	ENSG00000144668.7	37649932	-0.00344410425324988	0.0268172582563544	False	False	37649946	AAAC	GTTT	0.005161717517920311	0.06917052490171156	0.9405859863940884	3.0	0.074623078619902	0.0043702712416072926	2.8824787206163087	42.0	0.46996835435870254	False	False										ITGA9	+
chr3	ENSG00000144668.7	37665152	-0.00299830913421982	0.0169389472434919	False	False	37665207	GT	AC	-0.03715486139448759	0.07083917365408599	0.6005173718071414	13.0	0.5244959741613885	0.0043702712416072926	2.8824787206163087	42.0	0.46996835435870254	False	False										ITGA9	+
chr3	ENSG00000144668.7	37679151	0.0313212916206204	0.0470155737266538	False	False	37679183	GTTTTT	AAAAAC	0.11941909376375685	0.06900742381279337	0.0850267460849604	5.0	1.7305253140259613	0.0043702712416072926	2.8824787206163087	42.0	0.46996835435870254	False	False										ITGA9	+
chr3	ENSG00000144668.7	37689335	0.00534063773335293	0.0210776183659373	False	False	37689385	AT	AT	0.05834496422403029	0.0692194067784329	0.4002531853466289	4.0	0.8428989345544229	0.0043702712416072926	2.8824787206163087	42.0	0.46996835435870254	False	False										ITGA9	+
chr3	ENSG00000144668.7	37701475	0.0108011164385459	0.0263931976035129	False	False	37701511	AC	GT	0.040169380699595914	0.0724890707135695	0.5801319484351406	22.0	0.5541439599676984	0.0043702712416072926	2.8824787206163087	42.0	0.46996835435870254	False	False										ITGA9	+
chr3	ENSG00000144668.7	37703888	0.00992536295095424	0.0341641155312671	False	False	37703902	AAT	ATT	0.0625903946823409	0.06953669292244087	0.3691148634786777	6.0	0.9001060023396905	0.0043702712416072926	2.8824787206163087	42.0	0.46996835435870254	False	False										ITGA9	+
chr3	ENSG00000144668.7	37714395	0.0350820786046143	0.0419192167719318	False	False	37714405	T	A	0.14724240472642866	0.07434534146820987	0.04919451738745243	35.0	1.9805195835893716	0.0043702712416072926	2.8824787206163087	42.0	0.46996835435870254	False	False										ITGA9	+
chr3	ENSG00000144668.7	37733890	-0.00163579375435923	0.0163907375877928	False	False	37733935	GT	AC	0.00019165148948919856	0.07216878232331285	0.9978838966022252	20.0	0.002655600985902861	0.0043702712416072926	2.8824787206163087	42.0	0.46996835435870254	False	False										ITGA9	+
chr3	ENSG00000144668.7	37800544	-0.00148631316456708	0.0192847688937621	False	False	37800592	AC	GT	-0.10269224936682987	0.07105094112174459	0.14996140286347934	16.0	1.4453327112285315	0.0043702712416072926	2.8824787206163087	42.0	0.46996835435870254	False	False										ITGA9	+
chr3	ENSG00000144668.7	37815082	0.00080838920980548	0.0209784239817059	False	False	37815092	T	A	-0.061680129141038	0.07221968962096416	0.3941402486421878	21.0	0.8540625065651528	0.0043702712416072926	2.8824787206163087	42.0	0.46996835435870254	False	False										ITGA9	+
chr3	ENSG00000144668.7	37822011	0.0400632876481089	0.0406693751975964	True	False	37822041	GT	AC	0.0809880869034856	0.06910975557943046	0.2425872562836355	4.0	1.1718763324289714	0.0043702712416072926	2.8824787206163087	42.0	0.46996835435870254	False	False										ITGA9	+
chr3	ENSG00000144668.7	37828779	-0.0231056162284737	0.0517693841346805	False	False	37828789	A	T	0.019904263074137358	0.06932378810806099	0.77430607748691	4.0	0.28712024569561695	0.0043702712416072926	2.8824787206163087	42.0	0.46996835435870254	False	False										ITGA9	+
chr3	ENSG00000144668.7	37834881	-0.0195120657559632	0.0278498250457188	False	False	37834928	AC	GT	-0.1134515707128291	0.07830219931002917	0.14931212723122522	51.0	1.4488937949703016	0.0043702712416072926	2.8824787206163087	42.0	0.46996835435870254	False	False										ITGA9	+
chr3	ENSG00000144668.7	37837959	-0.00684767590961191	0.023550011589512	False	False	37838006	ATGG	ATCC	-0.12904839447644825	0.06875774473451128	0.061937911982977475	4.0	1.8768561268949757	0.0043702712416072926	2.8824787206163087	42.0	0.46996835435870254	False	False										ITGA9	+
chr3	ENSG00000144668.7	37846559	0.0027547197598020803	0.0223891394155772	False	False	37846569	T	A	-0.11769386084057942	0.07281395334496525	0.10771042359350463	26.0	1.6163641092661178	0.0043702712416072926	2.8824787206163087	42.0	0.46996835435870254	False	False										ITGA9	+
chr3	ENSG00000144668.7	37847766	0.00179078026828855	0.0272791473661435	False	False	37847816	GT	AC	0.14104196719731346	0.0683167400348974	0.040196091413020656	2.0	2.064530115536349	0.0043702712416072926	2.8824787206163087	42.0	0.46996835435870254	False	False										ITGA9	+
chr3	ENSG00000144668.7	37875679	-0.00583578614803511	0.0189802836448764	False	False	37875716	ATTT	AAAT	0.01154088133109928	0.07035506864083027	0.8698655069930772	10.0	0.1640376671369144	0.0043702712416072926	2.8824787206163087	42.0	0.46996835435870254	False	False										ITGA9	+
chr3	ENSG00000144668.7	37896571	-0.00811443209501309	0.0211367787672505	False	False	37896589	T	A	0.058921738211020876	0.07941750870175689	0.4592349675905722	54.0	0.7419237794564235	0.0043702712416072926	2.8824787206163087	42.0	0.46996835435870254	False	False										ITGA9	+
chr3	ENSG00000144668.7	37899655	-0.004885029509990721	0.0162290526270559	False	False	37899689	AAAC	GTTT	0.05022197005134695	0.06891947522546245	0.4669939537270801	2.0	0.7287050559664207	0.0043702712416072926	2.8824787206163087	42.0	0.46996835435870254	False	False										ITGA9	+
chr3	ENSG00000136068.10	57912868	-0.0274540871250407	0.0341193341740703	False	False	57912882	T	A	-0.0551392527692038	0.06939906523211999	0.4278001564495858	5.0	0.7945244303331579	0.010662402781961762	2.5771969251500053	34.0	0.7170129869566754	False	False										FLNB	+
chr3	ENSG00000136068.10	57930454	-0.0209747700584165	0.0446703215993217	False	False	57930480	AC	GT	-0.034769509609018284	0.07780282308508722	0.6555386008396851	47.0	0.4468926477255643	0.010662402781961762	2.5771969251500053	34.0	0.7170129869566754	False	False										FLNB	+
chr3	ENSG00000136068.10	57932365	0.000351236532601547	0.0150364128933561	False	False	57932393	AAAT	ATTT	0.06489450509302602	0.06902564197312865	0.3482255813617715	3.0	0.9401506923802193	0.010662402781961762	2.5771969251500053	34.0	0.7170129869566754	False	False										FLNB	+
chr3	ENSG00000136068.10	57949046	0.0163620407289603	0.0453038793676764	False	False	57949067	CTTT	AAAG	0.036403724747992264	0.06929156517184333	0.5998854422184148	4.0	0.5253702186941642	0.010662402781961762	2.5771969251500053	34.0	0.7170129869566754	False	False										FLNB	+
chr3	ENSG00000136068.10	57954699	-0.0020917029433422103	0.0487106037922464	False	False	57954717	AC	GT	-0.025675984674985785	0.06965033136515973	0.7127737242022265	6.0	0.36864124221280226	0.010662402781961762	2.5771969251500053	34.0	0.7170129869566754	False	False										FLNB	+
chr3	ENSG00000136068.10	57964834	0.0151388080736026	0.0365150165096874	False	False	57964844	A	T	0.050055201795084193	0.07342929957865718	0.496294523303804	27.0	0.6816788677313373	0.010662402781961762	2.5771969251500053	34.0	0.7170129869566754	False	False										FLNB	+
chr3	ENSG00000136068.10	57966093	-0.00233956153520701	0.0255401064375217	False	False	57966112	A	T	-0.05410689188484155	0.07096280304079651	0.4466878851868403	14.0	0.7624683575948304	0.010662402781961762	2.5771969251500053	34.0	0.7170129869566754	False	False										FLNB	+
chr3	ENSG00000136068.10	57973262	-0.0005476964189467731	0.0171441898862646	False	False	57973280	T	A	-0.008457852198983666	0.07018373019384243	0.9041982269689492	9.0	0.12051015492655756	0.010662402781961762	2.5771969251500053	34.0	0.7170129869566754	False	False										FLNB	+
chr3	ENSG00000136068.10	57973980	-0.00751842293585513	0.0239472711840248	False	False	57973990	T	A	0.00010634930810498809	0.07669649845101166	0.9988952592122232	42.0	0.001386625338220839	0.010662402781961762	2.5771969251500053	34.0	0.7170129869566754	False	False										FLNB	+
chr3	ENSG00000136068.10	57974536	0.0028811139701886397	0.0171369288127849	False	False	57974559	AAAAT	ATTTT	-0.013627337858369304	0.0698365441990986	0.8454829465565392	7.0	0.19513190428665564	0.010662402781961762	2.5771969251500053	34.0	0.7170129869566754	False	False										FLNB	+
chr3	ENSG00000136068.10	57980930	0.0017009577162567099	0.022599885261548	False	False	57980963	AAAC	GTTT	-0.02116630632785585	0.06915594981362122	0.7598588192967359	3.0	0.30606630933274886	0.010662402781961762	2.5771969251500053	34.0	0.7170129869566754	False	False										FLNB	+
chr3	ENSG00000136068.10	57988025	-0.00752193432495695	0.0233482991468039	False	False	57988069	AAAG	CTTT	-0.06828043948897589	0.06968002763794891	0.3282835499610269	7.0	0.9799140701228599	0.010662402781961762	2.5771969251500053	34.0	0.7170129869566754	False	False										FLNB	+
chr3	ENSG00000136068.10	57989472	0.0076608600366299	0.0223501324596541	False	False	57989500	AAAC	GTTT	0.11179698271205846	0.0697462478344014	0.11050925036210832	9.0	1.6029103526471868	0.010662402781961762	2.5771969251500053	34.0	0.7170129869566754	False	False										FLNB	+
chr3	ENSG00000136068.10	58007497	-0.0033530647298791604	0.0224425284956225	False	False	58007518	T	A						0.010662402781961762	2.5771969251500053	34.0	0.7170129869566754	False	False										FLNB	+
chr3	ENSG00000136068.10	58030159	0.0100100720962092	0.0260931996623708	False	False	58030183	AAAC	GTTT	0.02863093744829312	0.06897826674363695	0.6785130459141175	2.0	0.41507185958589254	0.010662402781961762	2.5771969251500053	34.0	0.7170129869566754	False	False										FLNB	+
chr3	ENSG00000136068.10	58068502	-0.00536625169800208	0.0252427149931064	False	False	58068513	A	T	0.05567726304750655	0.07400995041429992	0.45284595363709296	30.0	0.7522942892926031	0.010662402781961762	2.5771969251500053	34.0	0.7170129869566754	False	False										FLNB	+
chr3	ENSG00000136068.10	58072836	0.010645376665676	0.0384885345347641	False	False	58072855	AAAC	GTTT	0.07130611130819571	0.06899536904541782	0.3025684452054076	3.0	1.0334912660769564	0.010662402781961762	2.5771969251500053	34.0	0.7170129869566754	False	False										FLNB	+
chr3	ENSG00000136068.10	58075876	-0.00267392657366077	0.0276579916147279	False	False	58075889	T	A	0.030722750293434506	0.07781314497561723	0.6934802891455174	47.0	0.39482725319817735	0.010662402781961762	2.5771969251500053	34.0	0.7170129869566754	False	False										FLNB	+
chr3	ENSG00000136068.10	58079361	-0.0036664294674258204	0.0372089504049409	False	False	58079387	AC	GT	0.02299965539264805	0.0721496930524418	0.7502422129572295	20.0	0.31877689868937925	0.010662402781961762	2.5771969251500053	34.0	0.7170129869566754	False	False										FLNB	+
chr3	ENSG00000136068.10	58080947	0.00910459084421754	0.0282045578354577	False	False	58080984	ATTT	AAAT	-0.05863165268352556	0.0702387135256661	0.4048455307440636	10.0	0.8347483850498034	0.010662402781961762	2.5771969251500053	34.0	0.7170129869566754	False	False										FLNB	+
chr3	ENSG00000136068.10	58088993	-0.05960893655128599	0.0388689038127621	False	False	58089021	GT	AC	-0.031883618346488514	0.07408724567612415	0.6674485367363912	30.0	0.4303523238786503	0.010662402781961762	2.5771969251500053	34.0	0.7170129869566754	False	False										FLNB	+
chr3	ENSG00000136068.10	58096156	0.0690882796974264	0.056041951468103	False	False	58096194	T	A	0.1370340631761141	0.0702193857730109	0.05239946379314162	13.0	1.951513270410629	0.010662402781961762	2.5771969251500053	34.0	0.7170129869566754	False	False										FLNB	+
chr3	ENSG00000136068.10	58129021	-0.039732976171819	0.0536414547279156	False	False	58129037	A	T	-0.08123896970539267	0.07408373006048752	0.2742804822657146	31.0	1.096583145031481	0.010662402781961762	2.5771969251500053	34.0	0.7170129869566754	False	False										FLNB	+
chr3	ENSG00000136068.10	58152548	0.0138833921415933	0.0275445366211289	False	False	58152558	A	T	0.02107725583280494	0.07272313770822834	0.7722649719993783	23.0	0.28982874635262235	0.010662402781961762	2.5771969251500053	34.0	0.7170129869566754	False	False										FLNB	+
chr3	ENSG00000136068.10	58158239	-0.000621988249072926	0.0227254120145644	False	False	58158279	AC	GT	0.049897952628239886	0.07593388492947477	0.5119746653115823	39.0	0.6571236632312923	0.010662402781961762	2.5771969251500053	34.0	0.7170129869566754	False	False										FLNB	+
chr3	ENSG00000136068.10	58168605	-0.0028589915907670698	0.0173904712732721	False	False	58168625	T	A	-0.0046462238506831295	0.0743286123311301	0.9502262913012349	31.0	0.06250922363496367	0.010662402781961762	2.5771969251500053	34.0	0.7170129869566754	False	False										FLNB	+
chr3	ENSG00000136068.10	58173373	0.000731707082001226	0.0151542932287948	False	False	58173416	GT	AC	0.009013606051095524	0.07453257136260613	0.9038773093358368	32.0	0.12093512790862541	0.010662402781961762	2.5771969251500053	34.0	0.7170129869566754	False	False										FLNB	+
chr3	ENSG00000136068.10	58197486	-0.10107981469390198	0.0358677131155173	True	False	58197506	A	T	-0.15531976073206122	0.06849606150686736	0.024382932864527883	4.0	2.267572139406716	0.010662402781961762	2.5771969251500053	34.0	0.7170129869566754	False	False										FLNB	+
chr3	ENSG00000136068.10	58213829	-0.00147432235859032	0.0194717751088977	False	False	58213875	AAAT	ATTT	-0.018002605354913603	0.07234573427690888	0.8037509279812312	21.0	0.24884128324701554	0.010662402781961762	2.5771969251500053	34.0	0.7170129869566754	False	False										FLNB	+
chr3	ENSG00000136068.10	58223190	-0.00396791810352445	0.015840183567243	False	False	58223231	CGGGGG	CCCCCG	-0.03533181244133482	0.07175098918207493	0.6229773976956127	18.0	0.4924226529013698	0.010662402781961762	2.5771969251500053	34.0	0.7170129869566754	False	False										FLNB	+
chr3	ENSG00000136068.10	58231512	-0.0035835814861886	0.0153076059465449	False	False	58231581	AAAG	CTTT	-0.01759166264162099	0.07017537964558156	0.8023139799656619	9.0	0.25068140322812793	0.010662402781961762	2.5771969251500053	34.0	0.7170129869566754	False	False										FLNB	+
chr3	ENSG00000136068.10	58238895	-0.00754765722910753	0.0227427212118731	False	False	58238906	T	A	-0.013364611508518295	0.07473683390184291	0.8582794833605671	33.0	0.1788222862915356	0.010662402781961762	2.5771969251500053	34.0	0.7170129869566754	False	False										FLNB	+
chr3	ENSG00000136068.10	58241804	-0.000447987168887237	0.0168344993624188	False	False	58241845	AC	GT	0.046375719304424176	0.07594679049484711	0.542243062145022	39.0	0.6106343533710054	0.010662402781961762	2.5771969251500053	34.0	0.7170129869566754	False	False										FLNB	+
chr3	ENSG00000136068.10	58242073	0.00131713550043694	0.0150724966107276	False	False	58242084	T	A	-0.014865532222136896	0.07000626778492952	0.8320493406525178	8.0	0.21234573263934303	0.010662402781961762	2.5771969251500053	34.0	0.7170129869566754	False	False										FLNB	+
chr3	ENSG00000163681.10	57930454	0.0123659215534344	0.043477714625437994	False	False	57930480	AC	GT	0.164888875114026	0.07678429680303879	0.03321894747882083	47.0	2.147429643550508	0.0012451459877758767	3.2734306081350044	34.0	0.1754223373928492	False	False										SLMAP	+
chr3	ENSG00000163681.10	57932365	-0.00375499887398976	0.0256455307538704	False	False	57932393	AAAT	ATTT	-0.0703806680158576	0.06899991545552138	0.3089025293519699	3.0	1.0200109311905792	0.0012451459877758767	3.2734306081350044	34.0	0.1754223373928492	False	False										SLMAP	+
chr3	ENSG00000163681.10	57949046	-0.0147802164547175	0.0390534445521261	False	False	57949067	CTTT	AAAG	-0.15806467848999964	0.0684658659133068	0.021944549245205613	4.0	2.3086639799479802	0.0012451459877758767	3.2734306081350044	34.0	0.1754223373928492	False	False										SLMAP	+
chr3	ENSG00000163681.10	57954699	-0.0363923804131707	0.069315883380819	False	False	57954717	AC	GT	-0.2108283726732165	0.0681072611099781	0.0022377457092056475	6.0	3.095534444305072	0.0012451459877758767	3.2734306081350044	34.0	0.1754223373928492	False	False										SLMAP	+
chr3	ENSG00000163681.10	57964350	-0.0164299460462553	0.039012697186812995	False	False	57964393	ATCC	ATGG	-0.13107129950783858	0.0692404898619203	0.05976848670574207	7.0	1.8929863114663337	0.0012451459877758767	3.2734306081350044	34.0	0.1754223373928492	False	False										SLMAP	+
chr3	ENSG00000163681.10	57964834	-0.00156658765165725	0.0195281394356419	False	False	57964844	A	T	-0.10089486647327173	0.07314628903481027	0.16944974296864665	27.0	1.3793572825718599	0.0012451459877758767	3.2734306081350044	34.0	0.1754223373928492	False	False										SLMAP	+
chr3	ENSG00000163681.10	57966093	0.007048291405829159	0.0263220703646109	False	False	57966112	A	T	0.10734257987320772	0.07065628749343089	0.13030182038810126	14.0	1.5192219076495868	0.0012451459877758767	3.2734306081350044	34.0	0.1754223373928492	False	False										SLMAP	+
chr3	ENSG00000163681.10	57973262	-0.0104064995624206	0.0312092927123337	False	False	57973280	T	A	-0.15239908131077354	0.06936639779413477	0.029150989694923773	9.0	2.1970159350506098	0.0012451459877758767	3.2734306081350044	34.0	0.1754223373928492	False	False										SLMAP	+
chr3	ENSG00000163681.10	57973980	0.0141148803104427	0.0453515759385764	False	False	57973990	T	A	0.1882678631378758	0.07532499045155243	0.013388544842704036	42.0	2.499407726562754	0.0012451459877758767	3.2734306081350044	34.0	0.1754223373928492	False	False										SLMAP	+
chr3	ENSG00000163681.10	57974536	-0.007416979631113209	0.0297584258990926	False	False	57974559	AAAAT	ATTTT	-0.14590948016150154	0.0690955656195664	0.03592284084089597	7.0	2.1117054163050817	0.0012451459877758767	3.2734306081350044	34.0	0.1754223373928492	False	False										SLMAP	+
chr3	ENSG00000163681.10	57980930	0.0008570485419670441	0.0153306375760993	False	False	57980963	AAAC	GTTT	-0.0705203666969397	0.06899923298515959	0.3079408420168202	3.0	1.0220456611757884	0.0012451459877758767	3.2734306081350044	34.0	0.1754223373928492	False	False										SLMAP	+
chr3	ENSG00000163681.10	57988025	-0.00409959737378702	0.0189815388628907	False	False	57988069	AAAG	CTTT	-0.09196576123319447	0.06954704667541381	0.1875239904520992	7.0	1.3223532217322191	0.0012451459877758767	3.2734306081350044	34.0	0.1754223373928492	False	False										SLMAP	+
chr3	ENSG00000163681.10	57989472	-0.000599959239974738	0.0163229528546696	False	False	57989500	AAAC	GTTT	0.02240628543992301	0.07016862021530802	0.7498117752547802	9.0	0.3193205933246332	0.0012451459877758767	3.2734306081350044	34.0	0.1754223373928492	False	False										SLMAP	+
chr3	ENSG00000163681.10	58007497	0.0215699355011979	0.0341603797581116	False	False	58007518	T	A						0.0012451459877758767	3.2734306081350044	34.0	0.1754223373928492	False	False										SLMAP	+
chr3	ENSG00000163681.10	57642322	-0.0110583898175943	0.0298951982125443	False	False	57642333	T	A	-0.1151909754921618	0.07283546929147558	0.11545744372737993	26.0	1.5815230767744002	0.0012451459877758767	3.2734306081350044	34.0	0.1754223373928492	False	False										SLMAP	+
chr3	ENSG00000163681.10	57647758	-0.0123300141544525	0.0279909700766631	False	False	57647769	T	A	-0.003168884579645254	0.07352109306346066	0.9656669435738467	27.0	0.04310170656616858	0.0012451459877758767	3.2734306081350044	34.0	0.1754223373928492	False	False										SLMAP	+
chr3	ENSG00000163681.10	57682339	8.286657387731999e-05	0.0165298610037533	False	False	57682372	AAAT	ATTT	-0.03916621929149229	0.07101237647379942	0.5818849436406979	14.0	0.5515407487586756	0.0012451459877758767	3.2734306081350044	34.0	0.1754223373928492	False	False										SLMAP	+
chr3	ENSG00000163681.10	57693727	-0.00727427797963823	0.0209480340137441	False	False	57693737	T	A	-0.11659127295882582	0.0704046621867997	0.09929448754300788	13.0	1.6560163679144213	0.0012451459877758767	3.2734306081350044	34.0	0.1754223373928492	False	False										SLMAP	+
chr3	ENSG00000163681.10	57696670	0.00352939128387663	0.0198750057368825	False	False	57696722	AGGG	CCCT	0.12153198593027108	0.06949502649702903	0.0818319616170083	8.0	1.7487868133335653	0.0012451459877758767	3.2734306081350044	34.0	0.1754223373928492	False	False										SLMAP	+
chr3	ENSG00000163681.10	57699910	-0.0103457702656643	0.026708188427642998	False	False	57699925	T	A	0.05079307632346503	0.06992363002778636	0.4684214061860124	8.0	0.7264078867656156	0.0012451459877758767	3.2734306081350044	34.0	0.1754223373928492	False	False										SLMAP	+
chr3	ENSG00000163681.10	57705824	-0.00490042327247075	0.0209542628278085	False	False	57705846	A	T	-0.09897600421022648	0.07609642046858739	0.19512298860584856	41.0	1.3006657028116557	0.0012451459877758767	3.2734306081350044	34.0	0.1754223373928492	False	False										SLMAP	+
chr3	ENSG00000163681.10	57756948	-0.00133709388327207	0.020432715662410002	False	False	57756979	AG	CT	-0.09581918929763424	0.0729861779137955	0.1908542811831372	26.0	1.3128402121673912	0.0012451459877758767	3.2734306081350044	34.0	0.1754223373928492	False	False										SLMAP	+
chr3	ENSG00000163681.10	57760237	0.000342555250594261	0.0170109562062587	False	False	57760269	ATT	AAT	-0.04165571246991033	0.07385796447201058	0.5734463236141893	29.0	0.563997569763736	0.0012451459877758767	3.2734306081350044	34.0	0.1754223373928492	False	False										SLMAP	+
chr3	ENSG00000163681.10	57760782	-0.00586544296219931	0.018673408638916	False	False	57760799	T	A	0.03965473230241469	0.07346363329791056	0.5899928953378736	27.0	0.5397872460460317	0.0012451459877758767	3.2734306081350044	34.0	0.1754223373928492	False	False										SLMAP	+
chr3	ENSG00000163681.10	57766731	0.021189405694934	0.0452288755559355	False	False	57766751	AT	AT	0.13223104843790914	0.06939920571637545	0.058138504564744876	8.0	1.9053683262358705	0.0012451459877758767	3.2734306081350044	34.0	0.1754223373928492	False	False										SLMAP	+
chr3	ENSG00000163681.10	57782746	-0.0022926204836017103	0.0301632614886777	False	False	57782756	T	A	-0.11868206185686675	0.07021091682186621	0.09251610818525433	12.0	1.6903647926714565	0.0012451459877758767	3.2734306081350044	34.0	0.1754223373928492	False	False										SLMAP	+
chr3	ENSG00000163681.10	57799820	0.021658384717858	0.0434916976443633	False	False	57799846	T	A	0.2004486601228073	0.07282084026636403	0.006514225905769147	31.0	2.752627673473779	0.0012451459877758767	3.2734306081350044	34.0	0.1754223373928492	False	False										SLMAP	+
chr3	ENSG00000163681.10	57801855	0.00404278910256297	0.0151588692199671	False	False	57801887	GTTT	AAAC	0.07664162745537492	0.06946837168641619	0.2712017171350392	6.0	1.103259304843637	0.0012451459877758767	3.2734306081350044	34.0	0.1754223373928492	False	False										SLMAP	+
chr3	ENSG00000163681.10	57803874	0.0156362981279971	0.044763310024545	False	False	57803897	GTTTT	AAAAC	0.1120074193690206	0.06857232323842964	0.10387899726950367	2.0	1.6334202208603141	0.0012451459877758767	3.2734306081350044	34.0	0.1754223373928492	False	False										SLMAP	+
chr3	ENSG00000163681.10	57807640	-0.00174975625809076	0.0265576092082351	False	False	57807668	CCT	AGG	0.09667012120708443	0.06951591808113074	0.16584888682316734	7.0	1.3906184925050191	0.0012451459877758767	3.2734306081350044	34.0	0.1754223373928492	False	False										SLMAP	+
chr3	ENSG00000163681.10	57852001	0.0246785099060139	0.0463821822807739	False	False	57852026	AAAAG	CTTTT	0.14355737433672222	0.06928879886677028	0.039535143077097434	8.0	2.0718698647490896	0.0012451459877758767	3.2734306081350044	34.0	0.1754223373928492	False	False										SLMAP	+
chr3	ENSG00000163681.10	57865677	0.0241660962435106	0.0585583292350529	False	False	57865701	A	T	0.19329556610885928	0.073129900562198	0.008937470104969366	32.0	2.6431810329682963	0.0012451459877758767	3.2734306081350044	34.0	0.1754223373928492	False	False										SLMAP	+
chr3	ENSG00000163681.10	57865897	-0.0433658326402543	0.0575814519892515	False	False	57865943	GTTTT	AAAAC	-0.17919827067756294	0.06922083972624707	0.01033160394413531	10.0	2.5887907657036813	0.0012451459877758767	3.2734306081350044	34.0	0.1754223373928492	False	False										SLMAP	+
chr3	ENSG00000163681.10	57879151	0.018834006395687	0.0503556203273703	False	False	57879185	A	T	0.1708800051791378	0.07323616622447915	0.020732553675058663	31.0	2.333273490250248	0.0012451459877758767	3.2734306081350044	34.0	0.1754223373928492	False	False										SLMAP	+
chr3	ENSG00000163687.9	58079361	-0.00236542722921138	0.0165798950032872	False	False	58079387	AC	GT	0.05233917849926745	0.07206986665129568	0.4685831924028202	20.0	0.7262283244189476	0.00018704935948964872	3.8145186742292068	24.0	0.031140661992943353	False	False										DNASE1L3	-
chr3	ENSG00000163687.9	58080947	0.00630931475158441	0.0263242427662032	False	False	58080984	ATTT	AAAT	-0.03110832478686287	0.07032570168487534	0.658711775224849	10.0	0.4423464543056697	0.00018704935948964872	3.8145186742292068	24.0	0.031140661992943353	False	False										DNASE1L3	-
chr3	ENSG00000163687.9	58088993	0.0125839198915257	0.0218757817352402	False	False	58089021	GT	AC	0.06081476876291266	0.07398773153053616	0.41217660025143393	30.0	0.8219574719332116	0.00018704935948964872	3.8145186742292068	24.0	0.031140661992943353	False	False										DNASE1L3	-
chr3	ENSG00000163687.9	58096156	0.015207801589701002	0.0254558783400774	False	False	58096194	T	A	0.03038177784393432	0.07085539622176942	0.6685430073159255	13.0	0.42878566014708	0.00018704935948964872	3.8145186742292068	24.0	0.031140661992943353	False	False										DNASE1L3	-
chr3	ENSG00000163687.9	58129021	-0.0107322151463385	0.0222377920566249	False	False	58129037	A	T	-0.02094816030579881	0.07431310401684015	0.7783494938125116	31.0	0.2818905303841397	0.00018704935948964872	3.8145186742292068	24.0	0.031140661992943353	False	False										DNASE1L3	-
chr3	ENSG00000163687.9	58152548	0.06436688786818799	0.0588111530621497	False	False	58152558	A	T	0.05032331861959289	0.07264713453833001	0.4893425015439984	23.0	0.6927089270539825	0.00018704935948964872	3.8145186742292068	24.0	0.031140661992943353	False	False										DNASE1L3	-
chr3	ENSG00000163687.9	58158239	-0.0956553613698051	0.0640624753589263	False	False	58158279	AC	GT	-0.09711683725119394	0.07566920403213824	0.20105468326156853	39.0	1.2834393924633654	0.00018704935948964872	3.8145186742292068	24.0	0.031140661992943353	False	False										DNASE1L3	-
chr3	ENSG00000163687.9	58173373	0.0470910707223952	0.0585743472959379	False	False	58173416	GT	AC	0.15035918729581227	0.07368823646491808	0.04276344078573897	32.0	2.0404774833686803	0.00018704935948964872	3.8145186742292068	24.0	0.031140661992943353	False	False										DNASE1L3	-
chr3	ENSG00000163687.9	58197486	0.0961638351032039	0.0308760307554768	False	False	58197506	A	T	0.16092986002013596	0.0684337685197652	0.019626887010937	4.0	2.3516147583434024	0.00018704935948964872	3.8145186742292068	24.0	0.031140661992943353	False	False										DNASE1L3	-
chr3	ENSG00000163687.9	58213829	-0.0589167080196064	0.0559244492130017	False	False	58213875	AAAT	ATTT	-0.023266343301594137	0.07233787350910108	0.7480814473629863	21.0	0.3216343275375232	0.00018704935948964872	3.8145186742292068	24.0	0.031140661992943353	False	False										DNASE1L3	-
chr3	ENSG00000163687.9	58223190	-0.0731037874021132	0.0517615560403693	False	False	58223231	CGGGGG	CCCCCG	-0.0383666874917656	0.07174295458389879	0.5934144807640775	18.0	0.5347798639502394	0.00018704935948964872	3.8145186742292068	24.0	0.031140661992943353	False	False										DNASE1L3	-
chr3	ENSG00000163687.9	58231512	0.0482613332592549	0.0522703689813098	False	False	58231581	AAAG	CTTT	0.03823670264293732	0.07013491413092837	0.5862228220918639	9.0	0.5451878442676462	0.00018704935948964872	3.8145186742292068	24.0	0.031140661992943353	False	False										DNASE1L3	-
chr3	ENSG00000163687.9	58238895	-0.0206488401701714	0.0286466199372606	False	False	58238906	T	A	-0.02698756314725137	0.07471628540089656	0.7183754885000749	33.0	0.3612005468747183	0.00018704935948964872	3.8145186742292068	24.0	0.031140661992943353	False	False										DNASE1L3	-
chr3	ENSG00000163687.9	58241804	-0.000392219811162047	0.0144834669603988	False	False	58241845	AC	GT	-0.04350428373303763	0.07595661133294622	0.5675564143980127	39.0	0.5727517719602062	0.00018704935948964872	3.8145186742292068	24.0	0.031140661992943353	False	False										DNASE1L3	-
chr3	ENSG00000163687.9	58242073	-0.031709028665125004	0.0481750555037416	False	False	58242084	T	A	-0.015461882798251697	0.07000563458346053	0.8254174672956271	8.0	0.22086626155524786	0.00018704935948964872	3.8145186742292068	24.0	0.031140661992943353	False	False										DNASE1L3	-
chr3	ENSG00000163687.9	58274949	0.0315599244160278	0.0346053239968944	False	False	58274980	T	A	0.05181017381636924	0.06957972677513559	0.4573525310138036	6.0	0.7446159422816773	0.00018704935948964872	3.8145186742292068	24.0	0.031140661992943353	False	False										DNASE1L3	-
chr3	ENSG00000163687.9	58284717	-0.0291680422616439	0.0326819917165024	False	False	58284728	T	A	-0.04740994874741404	0.0722760957332992	0.5126417424881365	21.0	0.6559561396669525	0.00018704935948964872	3.8145186742292068	24.0	0.031140661992943353	False	False										DNASE1L3	-
chr3	ENSG00000163687.9	58286543	0.0356813262041228	0.0373724954946383	False	False	58286572	AAAAC	GTTTT	0.06379895171615961	0.07056662432623231	0.3670325935446728	12.0	0.9040952762769906	0.00018704935948964872	3.8145186742292068	24.0	0.031140661992943353	False	False										DNASE1L3	-
chr3	ENSG00000163687.9	58286729	0.0143861862116153	0.0236258973403199	False	False	58286739	A	T	0.057036283047574673	0.07131229329920917	0.4247891816059272	16.0	0.7998099683635779	0.00018704935948964872	3.8145186742292068	24.0	0.031140661992943353	False	False										DNASE1L3	-
chr3	ENSG00000163687.9	58288642	0.0234137685383811	0.0325866736174793	False	False	58288660	A	T	0.11231659659019562	0.07554751910137238	0.13891393808939204	39.0	1.486701322904928	0.00018704935948964872	3.8145186742292068	24.0	0.031140661992943353	False	False										DNASE1L3	-
chr3	ENSG00000163687.9	58294184	-0.00558378482069485	0.0183599659704941	False	False	58294202	T	A	-0.09167146903463627	0.07243301381842589	0.20721305252244604	23.0	1.265603406541071	0.00018704935948964872	3.8145186742292068	24.0	0.031140661992943353	False	False										DNASE1L3	-
chr3	ENSG00000163687.9	58295935	0.0232684106575169	0.0387007687237181	False	False	58295949	AAAC	GTTT						0.00018704935948964872	3.8145186742292068	24.0	0.031140661992943353	False	False										DNASE1L3	-
chr3	ENSG00000163687.9	58296210	-0.0211936789695146	0.0288836875653142	False	False	58296221	T	A	-0.1458357433227724	0.0723454257030652	0.04524952635044232	25.0	2.015825353234372	0.00018704935948964872	3.8145186742292068	24.0	0.031140661992943353	False	False										DNASE1L3	-
chr3	ENSG00000163687.9	58296864	-0.0033379342155781698	0.015075629579241998	False	False	58296892	GTT	AAC	-0.0082466275336093	0.06950244124355016	0.9056658566561396	5.0	0.11865234351569756	0.00018704935948964872	3.8145186742292068	24.0	0.031140661992943353	False	False										DNASE1L3	-
chr3	ENSG00000163686.9	58129021	-0.0071201311388730095	0.0226770917616727	False	False	58129037	A	T	-0.012586909861706231	0.07432352637576425	0.8657081349009528	31.0	0.16935296904602506	1.885503582770476e-05	4.379342330134392	28.0	0.00534998139437153	False	False										ABHD6	+
chr3	ENSG00000163686.9	58152548	-0.027046606470487	0.054569061861909005	False	False	58152558	A	T	-0.07964774528518638	0.0725082092294838	0.2733987715381438	23.0	1.098465210099265	1.885503582770476e-05	4.379342330134392	28.0	0.00534998139437153	False	False										ABHD6	+
chr3	ENSG00000163686.9	58158239	0.0407610670886246	0.0503518811770356	False	False	58158279	AC	GT	0.1747304323702343	0.07485899176064485	0.020737929534971337	39.0	2.3341275144196403	1.885503582770476e-05	4.379342330134392	28.0	0.00534998139437153	False	False										ABHD6	+
chr3	ENSG00000163686.9	58168605	-0.00463399081489475	0.017238274131293	False	False	58168625	T	A	0.02656509609369217	0.0743031827010134	0.7211168570579408	31.0	0.3575229906447851	1.885503582770476e-05	4.379342330134392	28.0	0.00534998139437153	False	False										ABHD6	+
chr3	ENSG00000163686.9	58173373	-0.00976244659370777	0.0339417108922602	False	False	58173416	GT	AC	0.008426372714424696	0.07453295304922654	0.9101124115839488	32.0	0.11305566691902516	1.885503582770476e-05	4.379342330134392	28.0	0.00534998139437153	False	False										ABHD6	+
chr3	ENSG00000163686.9	58213829	-0.0130618829115559	0.0459019861928147	False	False	58213875	AAAT	ATTT	-0.009769073061354437	0.0723540077373909	0.892740043974447	21.0	0.1350177186702818	1.885503582770476e-05	4.379342330134392	28.0	0.00534998139437153	False	False										ABHD6	+
chr3	ENSG00000163686.9	58223190	-0.0496836570013828	0.0582576427178131	False	False	58223231	CGGGGG	CCCCCG	-0.10621854534652704	0.07138965317564225	0.13840871627484624	18.0	1.4878703092336667	1.885503582770476e-05	4.379342330134392	28.0	0.00534998139437153	False	False										ABHD6	+
chr3	ENSG00000163686.9	58231512	-0.117064383605126	0.0588963785431457	False	False	58231581	AAAG	CTTT	-0.16081832910339233	0.06927269826026773	0.021250607443604	9.0	2.321525408165482	1.885503582770476e-05	4.379342330134392	28.0	0.00534998139437153	False	False										ABHD6	+
chr3	ENSG00000163686.9	58238895	0.090456932010026	0.0599626085612435	False	False	58238906	T	A	0.14312539025962304	0.073973992208459	0.05459036212284227	33.0	1.9348068961358085	1.885503582770476e-05	4.379342330134392	28.0	0.00534998139437153	False	False										ABHD6	+
chr3	ENSG00000163686.9	58241804	-0.139633874534307	0.0626355898579766	True	False	58241845	AC	GT	-0.1937046458732483	0.07458860232194818	0.010214504295702871	39.0	2.596973798183767	1.885503582770476e-05	4.379342330134392	28.0	0.00534998139437153	False	False										ABHD6	+
chr3	ENSG00000163686.9	58242073	0.10301501241856599	0.0594899113126104	False	False	58242084	T	A	0.13618236407433626	0.06936173875073436	0.05096272735480555	8.0	1.9633643349647785	1.885503582770476e-05	4.379342330134392	28.0	0.00534998139437153	False	False										ABHD6	+
chr3	ENSG00000163686.9	58274949	-0.0609581248410188	0.0572888761953909	False	False	58274980	T	A	-0.07651311550523046	0.06946905936813609	0.2720085018371954	6.0	1.1013984671904933	1.885503582770476e-05	4.379342330134392	28.0	0.00534998139437153	False	False										ABHD6	+
chr3	ENSG00000163686.9	58284717	0.0179773674128415	0.0362255244541373	False	False	58284728	T	A	-0.009378235265032958	0.07235427849303525	0.8970070433399703	21.0	0.12961549006304718	1.885503582770476e-05	4.379342330134392	28.0	0.00534998139437153	False	False										ABHD6	+
chr3	ENSG00000163686.9	58286543	-0.0446238470345987	0.0372309461625761	False	False	58286572	AAAAC	GTTTT	-0.043787724292915636	0.07064285651080543	0.5360644277773483	12.0	0.6198464566083611	1.885503582770476e-05	4.379342330134392	28.0	0.00534998139437153	False	False										ABHD6	+
chr3	ENSG00000163686.9	58286729	0.0142704661398676	0.0316400579264575	False	False	58286739	A	T	0.09286616409228657	0.07111990003833797	0.1931616272070373	16.0	1.305769046950657	1.885503582770476e-05	4.379342330134392	28.0	0.00534998139437153	False	False										ABHD6	+
chr3	ENSG00000163686.9	58288642	0.00339291456540798	0.0182705906301096	False	False	58288660	A	T	0.06630280798309036	0.07586129484658767	0.3833296274164758	39.0	0.8740004783357944	1.885503582770476e-05	4.379342330134392	28.0	0.00534998139437153	False	False										ABHD6	+
chr3	ENSG00000163686.9	58294184	-0.0348138374200295	0.0456440058333458	False	False	58294202	T	A	-0.14239459062014045	0.07199808127080819	0.04940970682770841	23.0	1.9777553527370835	1.885503582770476e-05	4.379342330134392	28.0	0.00534998139437153	False	False										ABHD6	+
chr3	ENSG00000163686.9	58295935	-0.0102319738192532	0.0519522268499362	False	False	58295949	AAAC	GTTT						1.885503582770476e-05	4.379342330134392	28.0	0.00534998139437153	False	False										ABHD6	+
chr3	ENSG00000163686.9	58296210	-0.0303049939377837	0.0444114567537587	False	False	58296221	T	A	-0.12170876992488892	0.0725836038453851	0.09525087919975203	25.0	1.6768080320749632	1.885503582770476e-05	4.379342330134392	28.0	0.00534998139437153	False	False										ABHD6	+
chr3	ENSG00000163686.9	58296864	-0.0625427049459853	0.0549338428268041	False	False	58296892	GTT	AAC	-0.1342505216626014	0.06887560716946811	0.05262574263953776	5.0	1.949173694139329	1.885503582770476e-05	4.379342330134392	28.0	0.00534998139437153	False	False										ABHD6	+
chr3	ENSG00000163686.9	58306014	-0.0368564897708957	0.0487962670595917	False	False	58306033	AT	AT	-0.12909904580858944	0.07561120857798732	0.08955096510656048	40.0	1.7074061932951832	1.885503582770476e-05	4.379342330134392	28.0	0.00534998139437153	False	False										ABHD6	+
chr3	ENSG00000163686.9	58308644	-0.0958372049378816	0.066866509733951	False	False	58308654	T	A	-0.2276179616118911	0.06937685154804166	0.001223833371390848	15.0	3.2808920631728524	1.885503582770476e-05	4.379342330134392	28.0	0.00534998139437153	False	False										ABHD6	+
chr3	ENSG00000163686.9	58312042	0.0127979062773927	0.0434865758286359	False	False	58312053	A	T						1.885503582770476e-05	4.379342330134392	28.0	0.00534998139437153	False	False										ABHD6	+
chr3	ENSG00000163686.9	58313016	0.00675069622735808	0.0298666488811423	False	False	58313034	GTTTT	AAAAC						1.885503582770476e-05	4.379342330134392	28.0	0.00534998139437153	False	False										ABHD6	+
chr3	ENSG00000163686.9	58315852	-0.0073034351233485	0.0362091830586432	False	False	58315881	GTTT	AAAC	-0.0881047366966625	0.06857512417626106	0.20027379677321655	1.0	1.2847915006351833	1.885503582770476e-05	4.379342330134392	28.0	0.00534998139437153	False	False										ABHD6	+
chr3	ENSG00000163686.9	58337123	0.000407689043786029	0.0230599009594422	False	False	58337161	GT	AC	0.015958288825006738	0.07292320840831569	0.8270144895889107	24.0	0.21883689943607798	1.885503582770476e-05	4.379342330134392	28.0	0.00534998139437153	False	False										ABHD6	+
chr3	ENSG00000163686.9	58338730	-0.00485587001713999	0.0242498055135279	False	False	58338741	T	A	0.054072902690789834	0.07282579480742339	0.4587132321605441	24.0	0.742496567785869	1.885503582770476e-05	4.379342330134392	28.0	0.00534998139437153	False	False										ABHD6	+
chr3	ENSG00000163686.9	58342329	0.0222664501759168	0.0342130283558074	False	False	58342348	T	A	0.1245121448551314	0.07179438083364012	0.08448036720282022	21.0	1.734288163075706	1.885503582770476e-05	4.379342330134392	28.0	0.00534998139437153	False	False										ABHD6	+
chr3	ENSG00000163686.9	58343006	-0.0135372292790904	0.0274534977918638	False	False	58343023	A	T						1.885503582770476e-05	4.379342330134392	28.0	0.00534998139437153	False	False										ABHD6	+
chr3	ENSG00000163686.9	58343692	-0.12766971386820097	0.0582371778722008	False	False	58343719	A	T	-0.2275918187494367	0.06801011273577844	0.0009736337382885787	7.0	3.3464408393739697	1.885503582770476e-05	4.379342330134392	28.0	0.00534998139437153	False	False										ABHD6	+
chr3	ENSG00000163686.9	58375386	-0.00169483264699859	0.0273887791031245	False	False	58375415	A	T	0.06699559538496054	0.0720066399643339	0.3533279257831422	20.0	0.9304085764610678	1.885503582770476e-05	4.379342330134392	28.0	0.00534998139437153	False	False										ABHD6	+
chr3	ENSG00000163684.7	58197486	0.0389175214090192	0.0337022182244035	False	False	58197506	A	T	0.15297051613952511	0.06852147407621162	0.026651533191656317	4.0	2.2324463710367173	0.0015190293716492837	3.218273614184615	23.0	0.15188634481788688	False	False										RPP14	+
chr3	ENSG00000163684.7	58213829	0.009603019975713991	0.0282828937773291	False	False	58213875	AAAT	ATTT	0.02047634358468128	0.07234228989746895	0.7774465415470296	21.0	0.28304804304235454	0.0015190293716492837	3.218273614184615	23.0	0.15188634481788688	False	False										RPP14	+
chr3	ENSG00000163684.7	58223190	0.012383930789013	0.0258687213632331	False	False	58223231	CGGGGG	CCCCCG	0.06012120231324364	0.07166594329248799	0.4025529007761617	18.0	0.8389089649999142	0.0015190293716492837	3.218273614184615	23.0	0.15188634481788688	False	False										RPP14	+
chr3	ENSG00000163684.7	58231512	-0.123222577049893	0.0533669296617801	False	False	58231581	AAAG	CTTT	-0.1532572921275527	0.06935708282489232	0.028244768971546336	9.0	2.2096848063014054	0.0015190293716492837	3.218273614184615	23.0	0.15188634481788688	False	False										RPP14	+
chr3	ENSG00000163684.7	58238895	0.0316239751318299	0.0430569915103058	False	False	58238906	T	A	0.0476957817422461	0.07465844432828432	0.5237350824636962	33.0	0.6388531420842447	0.0015190293716492837	3.218273614184615	23.0	0.15188634481788688	False	False										RPP14	+
chr3	ENSG00000163684.7	58241804	-0.0736842049367486	0.0626326085387913	False	False	58241845	AC	GT	-0.11361254746957615	0.07553631707241235	0.1343845717380794	39.0	1.504078460175154	0.0015190293716492837	3.218273614184615	23.0	0.15188634481788688	False	False										RPP14	+
chr3	ENSG00000163684.7	58242073	0.0311955679526291	0.0444607622606424	False	False	58242084	T	A	0.051298432634974835	0.06992182156821733	0.4640018708737639	8.0	0.7336541223390027	0.0015190293716492837	3.218273614184615	23.0	0.15188634481788688	False	False										RPP14	+
chr3	ENSG00000163684.7	58274949	-0.0629856468069294	0.0505038452425672	False	False	58274980	T	A	-0.06760447857871217	0.06951390286576897	0.3319266335782679	6.0	0.9725317640308027	0.0015190293716492837	3.218273614184615	23.0	0.15188634481788688	False	False										RPP14	+
chr3	ENSG00000163684.7	58284717	0.0584834708374209	0.046896691856966	False	False	58284728	T	A	0.030566422598215574	0.07232365061854543	0.6730378368173091	21.0	0.422633845730924	0.0015190293716492837	3.218273614184615	23.0	0.15188634481788688	False	False										RPP14	+
chr3	ENSG00000163684.7	58286543	-0.0929522291347775	0.0352641725681622	False	False	58286572	AAAAC	GTTTT	-0.07372778095146568	0.07051823219267389	0.2970475568298884	12.0	1.0455137438786395	0.0015190293716492837	3.218273614184615	23.0	0.15188634481788688	False	False										RPP14	+
chr3	ENSG00000163684.7	58286729	-0.0344102234699518	0.0510775964266746	False	False	58286739	A	T	-0.011656371046832628	0.07142371872851692	0.8705288926189964	16.0	0.16320028212390822	0.0015190293716492837	3.218273614184615	23.0	0.15188634481788688	False	False										RPP14	+
chr3	ENSG00000163684.7	58288642	-0.0838801842430939	0.0353211409150608	False	False	58288660	A	T	-0.08397845337263421	0.07576002649716089	0.2691933376563217	39.0	1.1084797254628904	0.0015190293716492837	3.218273614184615	23.0	0.15188634481788688	False	False										RPP14	+
chr3	ENSG00000163684.7	58294184	-0.00204914874187842	0.0456467562206837	False	False	58294202	T	A	-0.02967971549978668	0.07270725219054662	0.6835827197497596	23.0	0.40820846071866307	0.0015190293716492837	3.218273614184615	23.0	0.15188634481788688	False	False										RPP14	+
chr3	ENSG00000163684.7	58295935	-0.0108134222118552	0.0252979529618102	False	False	58295949	AAAC	GTTT						0.0015190293716492837	3.218273614184615	23.0	0.15188634481788688	False	False										RPP14	+
chr3	ENSG00000163684.7	58296210	-0.0140404048136935	0.0521806475894187	False	False	58296221	T	A	-0.06806479530980193	0.07295765322327226	0.3520561971136541	25.0	0.9329356455792689	0.0015190293716492837	3.218273614184615	23.0	0.15188634481788688	False	False										RPP14	+
chr3	ENSG00000163684.7	58296864	-0.00488797330418727	0.0202769201530516	False	False	58296892	GTT	AAC	-0.02133331880876409	0.06948898670284677	0.7591497991557273	5.0	0.30700287658519165	0.0015190293716492837	3.218273614184615	23.0	0.15188634481788688	False	False										RPP14	+
chr3	ENSG00000163684.7	58306014	0.00238559382966319	0.0563948505238356	False	False	58306033	AT	AT	0.016482117937386943	0.07623892751433885	0.8290955823424953	40.0	0.2161903173977234	0.0015190293716492837	3.218273614184615	23.0	0.15188634481788688	False	False										RPP14	+
chr3	ENSG00000163684.7	58308644	-0.00913129316815256	0.0425544535976498	False	False	58308654	T	A	-0.04640898191350462	0.07117028291029706	0.5151072635341332	15.0	0.6520837070719312	0.0015190293716492837	3.218273614184615	23.0	0.15188634481788688	False	False										RPP14	+
chr3	ENSG00000163684.7	58312042	0.0139597093641908	0.0280767368706617	False	False	58312053	A	T						0.0015190293716492837	3.218273614184615	23.0	0.15188634481788688	False	False										RPP14	+
chr3	ENSG00000163684.7	58313016	0.0474279911586844	0.0368775528296969	False	False	58313034	GTTTT	AAAAC						0.0015190293716492837	3.218273614184615	23.0	0.15188634481788688	False	False										RPP14	+
chr3	ENSG00000163684.7	58315852	0.0284666790138975	0.0526776450514366	False	False	58315881	GTTT	AAAC	-0.009398114414763485	0.06883979875846805	0.8915391776375716	1.0	0.13652152656253103	0.0015190293716492837	3.218273614184615	23.0	0.15188634481788688	False	False										RPP14	+
chr3	ENSG00000163684.7	58337123	-0.107494650062588	0.0326224490412658	False	False	58337161	GT	AC	-0.12652490662341012	0.07234636869844074	0.08194432388347157	24.0	1.748877088092703	0.0015190293716492837	3.218273614184615	23.0	0.15188634481788688	False	False										RPP14	+
chr3	ENSG00000163684.7	58342329	-0.0836577980634188	0.0311926475940605	False	False	58342348	T	A	-0.12987466071317486	0.07174462318196177	0.07183097765399946	21.0	1.8102354567223973	0.0015190293716492837	3.218273614184615	23.0	0.15188634481788688	False	False										RPP14	+
chr3	ENSG00000163684.7	58343006	0.00700683274151088	0.0297162955647471	False	False	58343023	A	T						0.0015190293716492837	3.218273614184615	23.0	0.15188634481788688	False	False										RPP14	+
chr3	ENSG00000163684.7	58343692	0.0378607731653799	0.0318172071096893	False	False	58343719	A	T	0.012805766109903288	0.0698373026451686	0.8546923154490649	7.0	0.18336570321117923	0.0015190293716492837	3.218273614184615	23.0	0.15188634481788688	False	False										RPP14	+
chr3	ENSG00000163684.7	58375386	-0.0738921871947164	0.0318303915359711	False	False	58375415	A	T	-0.041153383700156636	0.07210764518997899	0.5688557841244316	20.0	0.5707215038257253	0.0015190293716492837	3.218273614184615	23.0	0.15188634481788688	False	False										RPP14	+
chr3	ENSG00000168297.11	58223190	-0.0768254550509267	0.052219711630739005	False	False	58223231	CGGGGG	CCCCCG	-0.07129627832149547	0.07161310859879637	0.3206964394999596	18.0	0.9955758061128739	3.25551523151112e-05	4.246461155853612	30.0	0.008910223923035593	False	False										PXK	+
chr3	ENSG00000168297.11	58231512	0.13643541729390699	0.0519485156873813	False	False	58231581	AAAG	CTTT	0.18911351099267884	0.0689197462877984	0.006613866055202432	9.0	2.7439670222082584	3.25551523151112e-05	4.246461155853612	30.0	0.008910223923035593	False	False										PXK	+
chr3	ENSG00000168297.11	58238895	-0.11279660418016901	0.0586027436407663	False	False	58238906	T	A	-0.09897608819551962	0.07437650459359813	0.18496591996352868	33.0	1.330744012996261	3.25551523151112e-05	4.246461155853612	30.0	0.008910223923035593	False	False										PXK	+
chr3	ENSG00000168297.11	58241804	0.168808802983293	0.0611549579453397	False	False	58241845	AC	GT	0.1850491770718516	0.07471552221922505	0.014220725531637913	39.0	2.4767166389989654	3.25551523151112e-05	4.246461155853612	30.0	0.008910223923035593	False	False										PXK	+
chr3	ENSG00000168297.11	58242073	-0.159517452522157	0.0545643282300996	False	False	58242084	T	A	-0.18189561917077246	0.06884601971088651	0.008879144835169812	8.0	2.6420644204941537	3.25551523151112e-05	4.246461155853612	30.0	0.008910223923035593	False	False										PXK	+
chr3	ENSG00000168297.11	58274949	0.229066525962496	0.05936250003599	False	False	58274980	T	A	0.2566752588217596	0.06733908584954469	0.00018226530060720984	6.0	3.811683149296793	3.25551523151112e-05	4.246461155853612	30.0	0.008910223923035593	False	False										PXK	+
chr3	ENSG00000168297.11	58284717	-0.0954709685379346	0.055519388362908	False	False	58284728	T	A	-0.1137477652407884	0.07188783605946619	0.11523669857276715	21.0	1.5822950234125193	3.25551523151112e-05	4.246461155853612	30.0	0.008910223923035593	False	False										PXK	+
chr3	ENSG00000168297.11	58286543	0.0865754847921132	0.0551607076927093	False	False	58286572	AAAAC	GTTTT	0.11341681415096347	0.07025441716603471	0.1080231575346242	12.0	1.6143727145714064	3.25551523151112e-05	4.246461155853612	30.0	0.008910223923035593	False	False										PXK	+
chr3	ENSG00000168297.11	58286729	0.0006702351825970809	0.0319846083042014	False	False	58286739	A	T	0.03984645220148959	0.07137184391131272	0.5772810269901163	16.0	0.5582937194533343	3.25551523151112e-05	4.246461155853612	30.0	0.008910223923035593	False	False										PXK	+
chr3	ENSG00000168297.11	58288642	0.0264594636754635	0.0453325158160007	False	False	58288660	A	T	0.14170271135258367	0.07526140731601329	0.061405121222593714	39.0	1.8828070907256838	3.25551523151112e-05	4.246461155853612	30.0	0.008910223923035593	False	False										PXK	+
chr3	ENSG00000168297.11	58294184	0.0018126210066185399	0.0211146943687358	False	False	58294202	T	A	-0.02183014840589478	0.07272196252832637	0.7643648492322759	23.0	0.30018645876603767	3.25551523151112e-05	4.246461155853612	30.0	0.008910223923035593	False	False										PXK	+
chr3	ENSG00000168297.11	58295935	0.0240121978770035	0.0333380739519518	False	False	58295949	AAAC	GTTT						3.25551523151112e-05	4.246461155853612	30.0	0.008910223923035593	False	False										PXK	+
chr3	ENSG00000168297.11	58296210	-0.0166894930634926	0.0320504730568402	False	False	58296221	T	A	-0.07965236406580736	0.072894895433131	0.2759305625015162	25.0	1.0927015340720971	3.25551523151112e-05	4.246461155853612	30.0	0.008910223923035593	False	False										PXK	+
chr3	ENSG00000168297.11	58296864	-0.140783158476079	0.0526728782224518	False	False	58296892	GTT	AAC	-0.14542135797404454	0.06876595567663328	0.03564934005621777	5.0	2.1147289606193724	3.25551523151112e-05	4.246461155853612	30.0	0.008910223923035593	False	False										PXK	+
chr3	ENSG00000168297.11	58306014	-0.0165981613583474	0.0370137067668153	False	False	58306033	AT	AT	0.006268760042933891	0.07624778695406563	0.9345708395157829	40.0	0.08221563265449808	3.25551523151112e-05	4.246461155853612	30.0	0.008910223923035593	False	False										PXK	+
chr3	ENSG00000168297.11	58308644	-0.0220951173224059	0.0348519388910942	False	False	58308654	T	A	-0.08211512217209438	0.07100643806910914	0.24889916772886936	15.0	1.1564461534061654	3.25551523151112e-05	4.246461155853612	30.0	0.008910223923035593	False	False										PXK	+
chr3	ENSG00000168297.11	58312042	0.0866465884558334	0.0371636022333709	False	False	58312053	A	T						3.25551523151112e-05	4.246461155853612	30.0	0.008910223923035593	False	False										PXK	+
chr3	ENSG00000168297.11	58313016	0.10371538879354199	0.0340669826869339	False	False	58313034	GTTTT	AAAAC						3.25551523151112e-05	4.246461155853612	30.0	0.008910223923035593	False	False										PXK	+
chr3	ENSG00000168297.11	58315852	0.0189047956417707	0.0321160752441559	False	False	58315881	GTTT	AAAC	-0.030351402496729955	0.06881112250164158	0.6596046752985225	1.0	0.4410827987293171	3.25551523151112e-05	4.246461155853612	30.0	0.008910223923035593	False	False										PXK	+
chr3	ENSG00000168297.11	58337123	0.009102918851682691	0.0268335702453848	False	False	58337161	GT	AC	0.08271225393731886	0.07268259043530444	0.2565717239057367	24.0	1.1379926532880242	3.25551523151112e-05	4.246461155853612	30.0	0.008910223923035593	False	False										PXK	+
chr3	ENSG00000168297.11	58338730	0.166437267114063	0.0603170290554882	False	False	58338741	T	A	0.20513931651660766	0.07138142454668693	0.0045219749788967395	24.0	2.8738473324027956	3.25551523151112e-05	4.246461155853612	30.0	0.008910223923035593	False	False										PXK	+
chr3	ENSG00000168297.11	58342329	-0.0698684747920422	0.048695990972769006	False	False	58342348	T	A	-0.09787862098762397	0.07201002604544582	0.17567450507937085	21.0	1.3592360170214683	3.25551523151112e-05	4.246461155853612	30.0	0.008910223923035593	False	False										PXK	+
chr3	ENSG00000168297.11	58343006	0.0204172873714774	0.0295213327880418	False	False	58343023	A	T						3.25551523151112e-05	4.246461155853612	30.0	0.008910223923035593	False	False										PXK	+
chr3	ENSG00000168297.11	58343692	0.0025778233110136397	0.0152906723499265	False	False	58343719	A	T	0.028939291350039545	0.06981377729066819	0.6789258672181595	7.0	0.4145212087515536	3.25551523151112e-05	4.246461155853612	30.0	0.008910223923035593	False	False										PXK	+
chr3	ENSG00000168297.11	58375386	0.0652248316393667	0.0543020644723779	False	False	58375415	A	T	0.132258574426889	0.07153479884128687	0.06601409176162558	20.0	1.848870431862526	3.25551523151112e-05	4.246461155853612	30.0	0.008910223923035593	False	False										PXK	+
chr3	ENSG00000168297.11	58412610	-0.0218350944807154	0.0415362470832678	False	False	58412620	T	A	0.059346924787748764	0.07185470163992677	0.4098638345641139	19.0	0.8259295972745653	3.25551523151112e-05	4.246461155853612	30.0	0.008910223923035593	False	False										PXK	+
chr3	ENSG00000168297.11	58428606	-0.0645970941738829	0.0526217912326347	False	False	58428650	GT	AC	-0.09445359352430277	0.07165976457117047	0.18903775599676406	19.0	1.3180840613911604	3.25551523151112e-05	4.246461155853612	30.0	0.008910223923035593	False	False										PXK	+
chr3	ENSG00000168297.11	58429246	-0.17829667522385	0.0590519523025333	False	False	58429266	GTTTTT	AAAAAC	-0.20755847703907232	0.06734362186377348	0.002329769593654182	1.0	3.082080697396013	3.25551523151112e-05	4.246461155853612	30.0	0.008910223923035593	False	False										PXK	+
chr3	ENSG00000168297.11	58433981	-0.009729255265353171	0.0303694539893394	False	False	58434009	AAAAAC	GTTTTT	0.034328732702426985	0.07031828410703474	0.6259442742431995	10.0	0.4881907051396991	3.25551523151112e-05	4.246461155853612	30.0	0.008910223923035593	False	False										PXK	+
chr3	ENSG00000168297.11	58439135	-0.022109086543787	0.034751134390219006	False	False	58439180	GT	AC	-0.1215524154539752	0.07418928721086658	0.1030928953407884	33.0	1.6384092639748573	3.25551523151112e-05	4.246461155853612	30.0	0.008910223923035593	False	False										PXK	+
chr3	ENSG00000168297.11	58452679	-0.0157124754778769	0.0261352257849276	False	False	58452718	AAAAT	ATTTT	-0.08806761935746278	0.0718883717424072	0.22205311642839365	20.0	1.2250607048526514	3.25551523151112e-05	4.246461155853612	30.0	0.008910223923035593	False	False										PXK	+
chr3	ENSG00000168297.11	58461518	-0.23715512106208603	0.0587395432436409	False	False	58461535	T	A	-0.25351235469643485	0.06675226003009259	0.0001911011033185413	2.0	3.797809311357382	3.25551523151112e-05	4.246461155853612	30.0	0.008910223923035593	False	False										PXK	+
chr3	ENSG00000168297.11	58488045	-0.161993935926928	0.0562561786889952	False	False	58488059	A	T	-0.20084933050579928	0.07106926000797326	0.005215720336189464	22.0	2.8261069621840162	3.25551523151112e-05	4.246461155853612	30.0	0.008910223923035593	False	False										PXK	+
chr3	ENSG00000138271.4	150919011	-0.0061374673493255795	0.0216298769451497	False	False	150919033	CT	AG	0.02249533237402974	0.07451673786701216	0.76308980152354	32.0	0.30188294627411766	0.09733688214716056	1.6669867665245202	13.0	1.0	False	False										GPR87	-
chr3	ENSG00000138271.4	150953481	-0.004316086595875	0.0202054472936282	False	False	150953515	AAAT	ATTT	-0.05249735292711663	0.07061317256488503	0.4580818208283261	12.0	0.7434498553209441	0.09733688214716056	1.6669867665245202	13.0	1.0	False	False										GPR87	-
chr3	ENSG00000138271.4	150955919	0.00017794070011721398	0.0208359037005465	False	False	150955948	CTTTTT	AAAAAG	-0.054619797173580925	0.06973876962678051	0.434410240610704	7.0	0.7832056324751431	0.09733688214716056	1.6669867665245202	13.0	1.0	False	False										GPR87	-
chr3	ENSG00000138271.4	150979474	0.00982594276023572	0.0238025850405526	False	False	150979531	GTTTT	AAAAC	0.004914359819431325	0.07035890484106105	0.9443845191877812	10.0	0.06984701979845674	0.09733688214716056	1.6669867665245202	13.0	1.0	False	False										GPR87	-
chr3	ENSG00000138271.4	150986042	-0.0239508479322065	0.0289833852239781	False	False	150986055	AT	AT	-0.015754748255486062	0.0691628612591137	0.82003061780275	3.0	0.22779202549851182	0.09733688214716056	1.6669867665245202	13.0	1.0	False	False										GPR87	-
chr3	ENSG00000138271.4	151021552	0.0122341700527333	0.0499852360705049	False	False	151021574	AAAC	GTTT						0.09733688214716056	1.6669867665245202	13.0	1.0	False	False										GPR87	-
chr3	ENSG00000138271.4	151026903	-0.0150871156301184	0.0266420523595247	False	False	151026947	AC	GT	-0.0039748584239462995	0.07453501043508606	0.9575291189612928	32.0	0.053328743106678414	0.09733688214716056	1.6669867665245202	13.0	1.0	False	False										GPR87	-
chr3	ENSG00000138271.4	151031331	0.00783238487174742	0.0227379349360811	False	False	151031341	A	T	0.062060187383234475	0.07202967173404558	0.3899868427508089	20.0	0.8615919785443237	0.09733688214716056	1.6669867665245202	13.0	1.0	False	False										GPR87	-
chr3	ENSG00000138271.4	151059355	-0.0182689598185985	0.0295727404553199	False	False	151059365	T	A	-0.07940869427046462	0.07389085577688885	0.2839427012655219	30.0	1.0746755256189848	0.09733688214716056	1.6669867665245202	13.0	1.0	False	False										GPR87	-
chr3	ENSG00000138271.4	151091349	-0.00411031875690864	0.0241835041435346	False	False	151091359	T	A	-0.051501495672189083	0.07659471629540561	0.5022485221356121	42.0	0.6723896655424821	0.09733688214716056	1.6669867665245202	13.0	1.0	False	False										GPR87	-
chr3	ENSG00000138271.4	151092336	0.0213739248591439	0.0410767526807954	False	False	151092362	AAAG	CTTT	0.08107412412715438	0.06894373916001159	0.2409541543657828	3.0	1.175946142680039	0.09733688214716056	1.6669867665245202	13.0	1.0	False	False										GPR87	-
chr3	ENSG00000138271.4	151104989	0.0106954041895137	0.0277535838082254	False	False	151104999	T	A	0.0825245331281671	0.07287780782904907	0.2589294286030764	25.0	1.132368488933511	0.09733688214716056	1.6669867665245202	13.0	1.0	False	False										GPR87	-
chr3	ENSG00000138271.4	151119058	-0.0416410889674566	0.0470477720545398	True	False	151119080	T	A	-0.12609205414205338	0.07564070493789289	0.09733688214716056	40.0	1.6669867665245202	0.09733688214716056	1.6669867665245202	13.0	1.0	True	False	151089226.0	0.30087033962680365	0.4769127717524728	chr3:151089226						GPR87	-
chr3	ENSG00000138271.4	151120793	0.0279457975292327	0.0459003316175098	False	False	151120825	T	A	0.10544194799384134	0.07604561556593993	0.16738044694173074	41.0	1.386561831463006	0.09733688214716056	1.6669867665245202	13.0	1.0	False	False										GPR87	-
chr3	ENSG00000138271.4	151132499	0.0044317333325989295	0.028775195957157003	False	False	151132511	A	T						0.09733688214716056	1.6669867665245202	13.0	1.0	False	False										GPR87	-
chr3	ENSG00000144893.8	150919011	0.0025568153019179802	0.017145687190942	False	False	150919033	CT	AG	0.02339264413528507	0.07451520293054142	0.7539368486173317	32.0	0.31393116055914494	0.045989571162677684	2.0092369768215748	35.0	1.0	False	False										MED12L	+
chr3	ENSG00000144893.8	150953481	0.0251917634753422	0.0310418479663249	False	False	150953515	AAAT	ATTT	0.10844962334913086	0.07029362272622718	0.12445791882386395	12.0	1.5428088515441862	0.045989571162677684	2.0092369768215748	35.0	1.0	False	False										MED12L	+
chr3	ENSG00000144893.8	150955919	-0.015583542614101002	0.0299407734234951	False	False	150955948	CTTTTT	AAAAAG	-0.12817696533889153	0.06926691624174942	0.06568347277969343	7.0	1.8504788764023987	0.045989571162677684	2.0092369768215748	35.0	1.0	False	False										MED12L	+
chr3	ENSG00000144893.8	150979474	-0.00705526639740281	0.0199125709029717	False	False	150979531	GTTTT	AAAAC	0.010102772464777254	0.07035616371164945	0.8859636693180668	10.0	0.14359470346028055	0.045989571162677684	2.0092369768215748	35.0	1.0	False	False										MED12L	+
chr3	ENSG00000144893.8	150986042	0.00160044300839267	0.0156807908475194	False	False	150986055	AT	AT	-0.06306390649471165	0.06903375998518409	0.3620203305112172	3.0	0.9135226953920274	0.045989571162677684	2.0092369768215748	35.0	1.0	False	False										MED12L	+
chr3	ENSG00000144893.8	151021552	0.0133976280061937	0.0687938781486908	False	False	151021574	AAAC	GTTT						0.045989571162677684	2.0092369768215748	35.0	1.0	False	False										MED12L	+
chr3	ENSG00000144893.8	151026903	0.008219385428602271	0.019446023087007998	False	False	151026947	AC	GT	0.03135346995381204	0.07449895450130885	0.6743609396194745	32.0	0.42085785181403046	0.045989571162677684	2.0092369768215748	35.0	1.0	False	False										MED12L	+
chr3	ENSG00000144893.8	151031331	-0.0207773655491364	0.029724098866995	False	False	151031341	A	T	0.026901237200177973	0.07214266549392409	0.7096420698999047	20.0	0.37288942702628053	0.045989571162677684	2.0092369768215748	35.0	1.0	False	False										MED12L	+
chr3	ENSG00000144893.8	151091349	-0.0321635433539823	0.0469634434524717	False	False	151091359	T	A	-0.11260086769057448	0.07620873211490102	0.14138321502814474	42.0	1.4775323583759996	0.045989571162677684	2.0092369768215748	35.0	1.0	False	False										MED12L	+
chr3	ENSG00000144893.8	151092336	-0.05348321325364799	0.0390559481451692	True	False	151092362	AAAG	CTTT	-0.04039737313994588	0.0691149812467855	0.5595176062877987	3.0	0.5844951761717325	0.045989571162677684	2.0092369768215748	35.0	1.0	False	False										MED12L	+
chr3	ENSG00000144893.8	151104989	-0.0180870067947603	0.029643268966777	False	False	151104999	T	A	0.03327795613755995	0.07308673982438081	0.649406255202204	25.0	0.4553213923281175	0.045989571162677684	2.0092369768215748	35.0	1.0	False	False										MED12L	+
chr3	ENSG00000144893.8	151119058	0.0275709954312054	0.0322877483671239	False	False	151119080	T	A	0.01035349954298621	0.07624519828751446	0.8921443899924968	40.0	0.13579215184074941	0.045989571162677684	2.0092369768215748	35.0	1.0	False	False										MED12L	+
chr3	ENSG00000144893.8	151120793	-0.0257199848470615	0.0380648350339527	False	False	151120825	T	A	0.026750029754327463	0.07644454611704997	0.7268239088502313	41.0	0.3499272493994338	0.045989571162677684	2.0092369768215748	35.0	1.0	False	False										MED12L	+
chr3	ENSG00000144893.8	151132499	0.0134066767631201	0.0247350692896123	False	False	151132511	A	T						0.045989571162677684	2.0092369768215748	35.0	1.0	False	False										MED12L	+
chr3	ENSG00000144893.8	150706868	0.00150913120723789	0.0135939522451048	False	False	150706884	T	A	0.008960942027736302	0.06950201406451492	0.8975376832459879	5.0	0.12893068133850552	0.045989571162677684	2.0092369768215748	35.0	1.0	False	False										MED12L	+
chr3	ENSG00000144893.8	150710485	0.0185562212435678	0.0300700711941002	False	False	150710496	A	T	0.015637300131884992	0.07253875460906856	0.8295528810457594	22.0	0.21557166532784763	0.045989571162677684	2.0092369768215748	35.0	1.0	False	False										MED12L	+
chr3	ENSG00000144893.8	150736602	-0.000781989616587721	0.0169013672515222	False	False	150736634	AC	GT	0.004373995203742681	0.07106622562849814	0.9509847464350504	14.0	0.06154815687845779	0.045989571162677684	2.0092369768215748	35.0	1.0	False	False										MED12L	+
chr3	ENSG00000144893.8	150739528	-0.007698155547288691	0.0207649446367145	False	False	150739590	GT	AC	0.027057593687364757	0.07158526874039882	0.7058587118084436	17.0	0.3779771196429822	0.045989571162677684	2.0092369768215748	35.0	1.0	False	False										MED12L	+
chr3	ENSG00000144893.8	150757691	0.00500814488770294	0.0175825908229756	False	False	150757727	GT	AC	0.04700609215323126	0.07424725109037916	0.5274660463535308	31.0	0.6331021211278519	0.045989571162677684	2.0092369768215748	35.0	1.0	False	False										MED12L	+
chr3	ENSG00000144893.8	150766835	0.00440083157921288	0.0180344803405489	False	False	150766880	GT	AC	0.03341333718796944	0.07388085035124291	0.6516174810198618	29.0	0.45225978083788154	0.045989571162677684	2.0092369768215748	35.0	1.0	False	False										MED12L	+
chr3	ENSG00000144893.8	150773755	-0.000729995717857024	0.0153474906313859	False	False	150773765	A	T	-0.060149597632923976	0.07378828175305903	0.4160377115492774	29.0	0.8151646332438194	0.045989571162677684	2.0092369768215748	35.0	1.0	False	False										MED12L	+
chr3	ENSG00000144893.8	150777419	0.0016121611115462301	0.0169087746094724	False	False	150777429	T	A	-0.041398446889817635	0.075100165451348	0.5821622317166977	35.0	0.5512430850320392	0.045989571162677684	2.0092369768215748	35.0	1.0	False	False										MED12L	+
chr3	ENSG00000144893.8	150847503	0.00104352663312039	0.0156448429547855	False	False	150847537	GT	AC	-0.0510291203729123	0.07751393302170763	0.5112432898412097	46.0	0.6583219091543413	0.045989571162677684	2.0092369768215748	35.0	1.0	False	False										MED12L	+
chr3	ENSG00000144893.8	150856768	-0.00781863932212187	0.0200344861342984	False	False	150856803	ACCT	AGGT	-0.08267811687725013	0.06943476120111935	0.235129506820459	6.0	1.1907309170081408	0.045989571162677684	2.0092369768215748	35.0	1.0	False	False										MED12L	+
chr3	ENSG00000144893.8	150858635	-0.000685056060127934	0.0158446323938556	False	False	150858673	GTTT	AAAC	-0.02453433965337596	0.06999292913089432	0.7263056798198743	8.0	0.3505259739522274	0.045989571162677684	2.0092369768215748	35.0	1.0	False	False										MED12L	+
chr3	ENSG00000144893.8	150900084	0.004965673078809929	0.0265863652353569	False	False	150900094	T	A	0.06915331729386046	0.07374516076397959	0.3496172638265711	29.0	0.9377336299419664	0.045989571162677684	2.0092369768215748	35.0	1.0	False	False										MED12L	+
chr3	ENSG00000144893.8	151139187	0.0174646877402596	0.0255627123629359	False	False	151139203	T	A	-0.05520730855250694	0.07187179695345086	0.44334526378129496	19.0	0.7681359155144403	0.045989571162677684	2.0092369768215748	35.0	1.0	False	False										MED12L	+
chr3	ENSG00000144893.8	151143355	-0.0101398715657203	0.0203519872228645	False	False	151143379	GT	AC	-0.05831728068772282	0.06938651439975071	0.4016146888340021	5.0	0.8404699557574596	0.045989571162677684	2.0092369768215748	35.0	1.0	False	False										MED12L	+
chr3	ENSG00000144893.8	151150966	0.00038160853106851	0.0393884853664848	False	False	151150978	T	A						0.045989571162677684	2.0092369768215748	35.0	1.0	False	False										MED12L	+
chr3	ENSG00000144893.8	151185670	-0.00435358693099269	0.0216373780669515	False	False	151185712	A	T	-0.08129686242552232	0.07428888133345718	0.27527066760034874	32.0	1.0943341852276485	0.045989571162677684	2.0092369768215748	35.0	1.0	False	False										MED12L	+
chr3	ENSG00000144893.8	151197183	-0.00300530297035795	0.0150245792464911	False	False	151197201	AATT	AATT	-0.04638628715630006	0.0692628880107914	0.5037832445339321	4.0	0.6697134423426426	0.045989571162677684	2.0092369768215748	35.0	1.0	False	False										MED12L	+
chr3	ENSG00000144893.8	151200688	0.0078363850116683	0.0221055792990905	False	False	151200706	T	A	0.012163409092822286	0.07371552442089824	0.8691214090752256	28.0	0.16500471492778226	0.045989571162677684	2.0092369768215748	35.0	1.0	False	False										MED12L	+
chr3	ENSG00000144893.8	151211641	0.0106450915453818	0.0222890646299808	False	False	151211659	AAAC	GTTT	0.07374595178642362	0.0689830966950723	0.2862830756286892	3.0	1.069043799416612	0.045989571162677684	2.0092369768215748	35.0	1.0	False	False										MED12L	+
chr3	ENSG00000144893.8	151223738	0.00227600805907318	0.0144967770738338	False	False	151223757	T	A	0.02588371027329842	0.07086437019070331	0.7153074579627308	13.0	0.36525704248330565	0.045989571162677684	2.0092369768215748	35.0	1.0	False	False										MED12L	+
chr3	ENSG00000144893.8	151231103	-0.00018063283699173201	0.0231002388362325	False	False	151231113	A	T	-0.021358684780446058	0.0721523203089177	0.7675330952260617	20.0	0.2960221471603349	0.045989571162677684	2.0092369768215748	35.0	1.0	False	False										MED12L	+
chr3	ENSG00000144893.8	151233511	0.0041364822447442105	0.0187511634239949	False	False	151233548	GT	AC	0.06084415141444612	0.07481430153937096	0.41715034325138	34.0	0.8132689895183601	0.045989571162677684	2.0092369768215748	35.0	1.0	False	False										MED12L	+
chr3	ENSG00000144893.8	151245577	-0.00970096295814946	0.0210792107493007	False	False	151245589	T	A	-0.028455150774570805	0.0764409455354471	0.7101675623882775	41.0	0.3722501151084744	0.045989571162677684	2.0092369768215748	35.0	1.0	False	False										MED12L	+
chr3	ENSG00000174944.4	150953481	0.00800745536498438	0.0249973962147921	False	False	150953515	AAAT	ATTT	0.11185278144312362	0.0702669536582965	0.1130030471006032	12.0	1.5918262514560717	0.027777718030496043	2.218405429845619	14.0	0.7482593418705532	False	False										P2RY14	-
chr3	ENSG00000174944.4	150955919	-0.00746082089842835	0.0267926341331875	False	False	150955948	CTTTTT	AAAAAG	-0.09791472527514973	0.0695074204346871	0.16044041110822665	7.0	1.4086945632971037	0.027777718030496043	2.218405429845619	14.0	0.7482593418705532	False	False										P2RY14	-
chr3	ENSG00000174944.4	150979474	-0.0462931956709109	0.0546778380449257	False	False	150979531	GTTTT	AAAAC	-0.05828640580286359	0.07024013601509274	0.4076222717522291	10.0	0.8298162433845427	0.027777718030496043	2.218405429845619	14.0	0.7482593418705532	False	False										P2RY14	-
chr3	ENSG00000174944.4	150986042	0.0539187330350724	0.0515377928699565	False	False	150986055	AT	AT	0.07508127658497117	0.06897620427026184	0.27762368609012084	3.0	1.0885098329097451	0.027777718030496043	2.218405429845619	14.0	0.7482593418705532	False	False										P2RY14	-
chr3	ENSG00000174944.4	151021552	0.00867128482751252	0.029942347967061	False	False	151021574	AAAC	GTTT						0.027777718030496043	2.218405429845619	14.0	0.7482593418705532	False	False										P2RY14	-
chr3	ENSG00000174944.4	151026903	0.0157920128296942	0.0308101346857763	False	False	151026947	AC	GT	0.08844899039608192	0.07424347244400661	0.23508984599516486	32.0	1.1913369281425907	0.027777718030496043	2.218405429845619	14.0	0.7482593418705532	False	False										P2RY14	-
chr3	ENSG00000174944.4	151031331	-0.0711138614535102	0.0444310824631599	True	False	151031341	A	T	-0.10785716432422998	0.07174777987650907	0.13440931286353594	20.0	1.503282255003175	0.027777718030496043	2.218405429845619	14.0	0.7482593418705532	False	False										P2RY14	-
chr3	ENSG00000174944.4	151059355	-0.0051070756284398	0.0170427004971073	False	False	151059365	T	A	-0.04984569827220333	0.07403278922963487	0.5016154986112389	30.0	0.6732921829757348	0.027777718030496043	2.218405429845619	14.0	0.7482593418705532	False	False										P2RY14	-
chr3	ENSG00000174944.4	151091349	0.00135176909313038	0.0150082615406006	False	False	151091359	T	A	0.029102974785844626	0.07666401168347244	0.7047034120856536	42.0	0.379617165170066	0.027777718030496043	2.218405429845619	14.0	0.7482593418705532	False	False										P2RY14	-
chr3	ENSG00000174944.4	151092336	0.00414926150317399	0.0175231796305511	False	False	151092362	AAAG	CTTT	0.0968687158586046	0.06884614466930815	0.16090328960005695	3.0	1.4070318145467484	0.027777718030496043	2.218405429845619	14.0	0.7482593418705532	False	False										P2RY14	-
chr3	ENSG00000174944.4	150847503	-0.00247010485724713	0.0161544625255679	False	False	150847537	GT	AC	-0.0011156862244720046	0.0776150042647267	0.9885483689775548	46.0	0.014374620410593019	0.027777718030496043	2.218405429845619	14.0	0.7482593418705532	False	False										P2RY14	-
chr3	ENSG00000174944.4	150856768	-0.000161778591033012	0.01659951900446	False	False	150856803	ACCT	AGGT	-0.0874929612872488	0.06940611391766148	0.20888095562288386	6.0	1.260594439721035	0.027777718030496043	2.218405429845619	14.0	0.7482593418705532	False	False										P2RY14	-
chr3	ENSG00000174944.4	150858635	0.0047380686246712295	0.0245005081590502	False	False	150858673	GTTT	AAAC	0.03021318377978048	0.06998204123712827	0.6663952853034799	8.0	0.43172767249537125	0.027777718030496043	2.218405429845619	14.0	0.7482593418705532	False	False										P2RY14	-
chr3	ENSG00000174944.4	150900084	0.0046352941279675	0.0204599501323226	False	False	150900094	T	A	0.04942256247932436	0.07383179118588212	0.5040878002583445	29.0	0.6693940602754167	0.027777718030496043	2.218405429845619	14.0	0.7482593418705532	False	False										P2RY14	-
chr3	ENSG00000174946.5	150919011	-0.00892655584115616	0.0240311156619812	True	False	150919033	CT	AG	0.013986460966617613	0.07452830852582229	0.8513495358488963	32.0	0.18766642156881416	0.1808738677388868	1.3427531251823335	9.0	1.0	False	False										GPR171	-
chr3	ENSG00000174946.5	150953481	0.0031522123544342	0.0198291758656408	False	False	150953515	AAAT	ATTT	0.09452188585397292	0.07039409112612396	0.1808738677388868	12.0	1.3427531251823335	0.1808738677388868	1.3427531251823335	9.0	1.0	True	False	150966493.0	0.0184361073514877	0.16821782189148923	chr3:150966493						GPR171	-
chr3	ENSG00000174946.5	150955919	0.00375650701643935	0.0169960933130053	False	False	150955948	CTTTTT	AAAAAG	0.06337423412279156	0.06970263341245424	0.3643077138423111	7.0	0.9092086054738364	0.1808738677388868	1.3427531251823335	9.0	1.0	False	False										GPR171	-
chr3	ENSG00000174946.5	150979474	-0.00349159014085818	0.0206195623073496	False	False	150979531	GTTTT	AAAAC	-0.056365181888127135	0.07024789790275597	0.4232788440010172	10.0	0.8023753531550987	0.1808738677388868	1.3427531251823335	9.0	1.0	False	False										GPR171	-
chr3	ENSG00000174946.5	150986042	0.00667232259103502	0.029500907079814	False	False	150986055	AT	AT	0.019617833643939826	0.0691581344651109	0.7769469093042485	3.0	0.2836663220555304	0.1808738677388868	1.3427531251823335	9.0	1.0	False	False										GPR171	-
chr3	ENSG00000174946.5	150847503	-0.000159898858537645	0.0175269503186196	False	False	150847537	GT	AC	0.06969765084476864	0.077426305322052	0.3693282397814458	46.0	0.9001805078372745	0.1808738677388868	1.3427531251823335	9.0	1.0	False	False										GPR171	-
chr3	ENSG00000174946.5	150856768	-0.0020929587422036603	0.0147216389203493	False	False	150856803	ACCT	AGGT	0.017190419403837375	0.06966300607176637	0.8053355269657849	6.0	0.246765397779819	0.1808738677388868	1.3427531251823335	9.0	1.0	False	False										GPR171	-
chr3	ENSG00000174946.5	150858635	-0.00112672170050435	0.0170648552556258	False	False	150858673	GTTT	AAAC	-0.02092502331315776	0.06999867447622231	0.7652942765758187	8.0	0.2989345651147399	0.1808738677388868	1.3427531251823335	9.0	1.0	False	False										GPR171	-
chr3	ENSG00000174946.5	150900084	0.00351574883063079	0.0170037909980681	False	False	150900094	T	A	0.08676709041120145	0.07364333898708733	0.2402439490656325	29.0	1.1782069037691956	0.1808738677388868	1.3427531251823335	9.0	1.0	False	False										GPR171	-
chr3	ENSG00000181631.6	150953481	0.00977881316394247	0.0241725585234932	False	False	150953515	AAAT	ATTT	0.1236076293148844	0.07016841005663284	0.07966733754128022	12.0	1.7615851522803616	0.0657478897775286	1.8519443374791014	14.0	1.0	False	False										P2RY13	-
chr3	ENSG00000181631.6	150955919	-0.007187342002830159	0.0205343952987515	False	False	150955948	CTTTTT	AAAAAG	-0.07905582653212034	0.06962443418489976	0.2575080029678896	7.0	1.135460955017227	0.0657478897775286	1.8519443374791014	14.0	1.0	False	False										P2RY13	-
chr3	ENSG00000181631.6	150979474	0.0156978337437687	0.0289670644176134	False	False	150979531	GTTTT	AAAAC	-0.033075016420253484	0.07032125867916314	0.6386183761966656	10.0	0.47034164407034323	0.0657478897775286	1.8519443374791014	14.0	1.0	False	False										P2RY13	-
chr3	ENSG00000181631.6	150986042	-0.00139298984127745	0.0185196527905751	False	False	150986055	AT	AT	0.026137817968838257	0.06914781388400494	0.7058148170682402	3.0	0.377999194778367	0.0657478897775286	1.8519443374791014	14.0	1.0	False	False										P2RY13	-
chr3	ENSG00000181631.6	151021552	-0.0324498836739626	0.0385408314271588	False	False	151021574	AAAC	GTTT						0.0657478897775286	1.8519443374791014	14.0	1.0	False	False										P2RY13	-
chr3	ENSG00000181631.6	151026903	-0.0062384852994024	0.0183888317951898	False	False	151026947	AC	GT	0.009088237772358064	0.07453252101279882	0.9030853003964648	32.0	0.12193654057129531	0.0657478897775286	1.8519443374791014	14.0	1.0	False	False										P2RY13	-
chr3	ENSG00000181631.6	151031331	0.00100325287188767	0.017379560628104	False	False	151031341	A	T	-0.031542535260959806	0.07213287321518297	0.6623970069876539	20.0	0.4372837772157472	0.0657478897775286	1.8519443374791014	14.0	1.0	False	False										P2RY13	-
chr3	ENSG00000181631.6	151059355	-0.0147926892917685	0.0291686630818168	False	False	151059365	T	A	-0.0951441118400975	0.07378866458935272	0.19889055758008828	30.0	1.2894136568210266	0.0657478897775286	1.8519443374791014	14.0	1.0	False	False										P2RY13	-
chr3	ENSG00000181631.6	151091349	0.0118589891515905	0.03768077431013	False	False	151091359	T	A	0.06558165916395764	0.0765313871013371	0.3926926963631009	42.0	0.8569250035559834	0.0657478897775286	1.8519443374791014	14.0	1.0	False	False										P2RY13	-
chr3	ENSG00000181631.6	151092336	0.0284076913650051	0.0326272138346349	False	False	151092362	AAAG	CTTT	0.08846709354277114	0.06890023205911215	0.200567616710132	3.0	1.2839883248415163	0.0657478897775286	1.8519443374791014	14.0	1.0	False	False										P2RY13	-
chr3	ENSG00000181631.6	151104989	0.0226214426272544	0.0293094314243974	False	False	151104999	T	A	0.08603472008807803	0.07285609678844975	0.2391479174719217	25.0	1.1808856620180284	0.0657478897775286	1.8519443374791014	14.0	1.0	False	False										P2RY13	-
chr3	ENSG00000181631.6	151119058	-0.0352660068828059	0.0354112337511791	True	False	151119080	T	A	-0.13982227741693626	0.07550025915317993	0.0657478897775286	40.0	1.8519443374791014	0.0657478897775286	1.8519443374791014	14.0	1.0	True	False	151135336.0	0.04081907939007863	0.20301046206979384	chr3:151135336						P2RY13	-
chr3	ENSG00000181631.6	151120793	0.034557508300483	0.0365472572290905	False	False	151120825	T	A	0.06820020562320687	0.07629385832711784	0.3726239001522593	41.0	0.8939147543278178	0.0657478897775286	1.8519443374791014	14.0	1.0	False	False										P2RY13	-
chr3	ENSG00000181631.6	151132499	0.0021486247864364897	0.020028364149983	False	False	151132511	A	T						0.0657478897775286	1.8519443374791014	14.0	1.0	False	False										P2RY13	-
chr3	ENSG00000181631.6	151139187	-0.000399205187462629	0.0139428172878197	False	False	151139203	T	A	0.02909226397385136	0.07195110747029143	0.6864149943436333	19.0	0.4043337899401137	0.0657478897775286	1.8519443374791014	14.0	1.0	False	False										P2RY13	-
chr3	ENSG00000181631.6	151143355	0.00088023566156105	0.0148267314556787	False	False	151143379	GT	AC	0.011784741450234127	0.06949997809991493	0.8655180960562099	5.0	0.16956467861460453	0.0657478897775286	1.8519443374791014	14.0	1.0	False	False										P2RY13	-
chr3	ENSG00000169313.9	150955919	-0.0185088323929222	0.026135659118667998	False	False	150955948	CTTTTT	AAAAAG	-0.06264641853113202	0.06970584278429884	0.3698532759033221	7.0	0.8987255017486577	3.5787150662300403e-07	5.258619066538486	16.0	0.00010550582195255971	False	False										P2RY12	-
chr3	ENSG00000169313.9	150979474	-0.00129948988325901	0.013986412613223	False	False	150979531	GTTTT	AAAAC	-0.05385655025438656	0.07025764015374941	0.4442393189523484	10.0	0.7665579164988852	3.5787150662300403e-07	5.258619066538486	16.0	0.00010550582195255971	False	False										P2RY12	-
chr3	ENSG00000169313.9	150986042	-0.0172898294456877	0.0249033855016248	False	False	150986055	AT	AT	0.004280530255348592	0.0691708126715991	0.9507147664458856	3.0	0.06188347498056994	3.5787150662300403e-07	5.258619066538486	16.0	0.00010550582195255971	False	False										P2RY12	-
chr3	ENSG00000169313.9	151021552	0.0914188752616051	0.0355305157004648	False	False	151021574	AAAC	GTTT						3.5787150662300403e-07	5.258619066538486	16.0	0.00010550582195255971	False	False										P2RY12	-
chr3	ENSG00000169313.9	151026903	-0.0029901237880503	0.0179583537607778	False	False	151026947	AC	GT	0.06499047618836704	0.07437802236640763	0.3833990545791636	32.0	0.8737860206635392	3.5787150662300403e-07	5.258619066538486	16.0	0.00010550582195255971	False	False										P2RY12	-
chr3	ENSG00000169313.9	151031331	-0.007023416265319079	0.0196259549777183	False	False	151031341	A	T	-0.004603756778903053	0.07216801885124857	0.9492020534521968	20.0	0.06379220120192344	3.5787150662300403e-07	5.258619066538486	16.0	0.00010550582195255971	False	False										P2RY12	-
chr3	ENSG00000169313.9	151059355	-0.100649445170861	0.030710194206964	False	False	151059365	T	A	-0.07654945501726773	0.07390743322876674	0.3016940684697178	30.0	1.035747714040117	3.5787150662300403e-07	5.258619066538486	16.0	0.00010550582195255971	False	False										P2RY12	-
chr3	ENSG00000169313.9	151091349	-0.0273895545912986	0.034030870789527	False	False	151091359	T	A	-0.022764070552973657	0.07667662413523191	0.7669174216461437	42.0	0.2968841000723435	3.5787150662300403e-07	5.258619066538486	16.0	0.00010550582195255971	False	False										P2RY12	-
chr3	ENSG00000169313.9	151104989	-0.21000115033893899	0.0296906532859132	False	False	151104999	T	A	-0.3037659848036313	0.06967173705114171	2.1450396207595727e-05	25.0	4.359959973161793	3.5787150662300403e-07	5.258619066538486	16.0	0.00010550582195255971	False	False										P2RY12	-
chr3	ENSG00000169313.9	151119058	0.307322818556856	0.0295475834231707	False	False	151119080	T	A	0.36066800563429613	0.07111727089290286	1.0145047031952358e-06	40.0	5.071454530045654	3.5787150662300403e-07	5.258619066538486	16.0	0.00010550582195255971	False	False										P2RY12	-
chr3	ENSG00000169313.9	151120793	-0.303033019173507	0.0295832137624763	False	False	151120825	T	A	-0.36181930713152505	0.07129080503798592	1.00205862872147e-06	41.0	5.075259101629399	3.5787150662300403e-07	5.258619066538486	16.0	0.00010550582195255971	False	False										P2RY12	-
chr3	ENSG00000169313.9	151132499	0.10015175021966802	0.0351974260066665	False	False	151132511	A	T						3.5787150662300403e-07	5.258619066538486	16.0	0.00010550582195255971	False	False										P2RY12	-
chr3	ENSG00000169313.9	151139187	0.128569507774543	0.0396858177341029	False	False	151139203	T	A	0.14117539870056486	0.0712606507556799	0.04899867713169	19.0	1.981112959304716	3.5787150662300403e-07	5.258619066538486	16.0	0.00010550582195255971	False	False										P2RY12	-
chr3	ENSG00000169313.9	151143355	-0.10247823293186697	0.0347606824421597	False	False	151143379	GT	AC	-0.11097185740100107	0.0690755116764064	0.10968192267224644	5.0	1.6065296471615556	3.5787150662300403e-07	5.258619066538486	16.0	0.00010550582195255971	False	False										P2RY12	-
chr3	ENSG00000169313.9	151150966	-0.000523419781983999	0.0393954952448059	False	False	151150978	T	A						3.5787150662300403e-07	5.258619066538486	16.0	0.00010550582195255971	False	False										P2RY12	-
chr3	ENSG00000169313.9	151185670	0.0107349977115008	0.021284357889266005	False	False	151185712	A	T	0.06921747992471032	0.07435683262607834	0.3531611147583771	32.0	0.9308825763570038	3.5787150662300403e-07	5.258619066538486	16.0	0.00010550582195255971	False	False										P2RY12	-
chr3	ENSG00000169313.9	151197183	0.0836607668330615	0.0292267257584794	False	False	151197201	AATT	AATT	0.10867913879188776	0.06892683010012286	0.11637687207687833	4.0	1.5767320016606137	3.5787150662300403e-07	5.258619066538486	16.0	0.00010550582195255971	False	False										P2RY12	-
chr3	ENSG00000169313.9	151200688	0.10126070682290599	0.0325992916391235	False	False	151200706	T	A	0.08183106588621697	0.0734737337219436	0.26684100661792565	28.0	1.1137458482224563	3.5787150662300403e-07	5.258619066538486	16.0	0.00010550582195255971	False	False										P2RY12	-
chr3	ENSG00000152580.8	151059355	-0.00465796525242518	0.01717815986909	False	False	151059365	T	A	0.02400843430930901	0.07410356559921102	0.7463215040882567	30.0	0.3239848732672133	0.057858156613578925	1.9096819724403273	22.0	1.0	False	False										IGSF10	-
chr3	ENSG00000152580.8	151091349	-0.0232900069046656	0.0310949121336384	False	False	151091359	T	A	-0.14491974111100633	0.07588684566457816	0.057858156613578925	42.0	1.9096819724403273	0.057858156613578925	1.9096819724403273	22.0	1.0	True	False	151172114.0	0.0346418517936706	0.1973169984338157	chr3:151172114						IGSF10	-
chr3	ENSG00000152580.8	151092336	-0.00450290895200188	0.015235625514046999	False	False	151092362	AAAG	CTTT	-0.00987123128119647	0.06916807622989432	0.8866537946379554	3.0	0.14271368844186735	0.057858156613578925	1.9096819724403273	22.0	1.0	False	False										IGSF10	-
chr3	ENSG00000152580.8	151104989	-0.000982010227140261	0.0151322996342673	False	False	151104999	T	A	-0.010704461983454587	0.07312305263163754	0.8837714464747246	25.0	0.14638970335906323	0.057858156613578925	1.9096819724403273	22.0	1.0	False	False										IGSF10	-
chr3	ENSG00000152580.8	151119058	0.004684699341470071	0.0173859945091941	False	False	151119080	T	A	0.06870730999782437	0.07606909747343935	0.3676711107734916	40.0	0.9032223633495132	0.057858156613578925	1.9096819724403273	22.0	1.0	False	False										IGSF10	-
chr3	ENSG00000152580.8	151120793	-0.00396862679308626	0.017246224990792997	False	False	151120825	T	A	-0.042704041860194886	0.07640215103707762	0.5769354864154207	41.0	0.5589376906347938	0.057858156613578925	1.9096819724403273	22.0	1.0	False	False										IGSF10	-
chr3	ENSG00000152580.8	151132499	0.00490140966229465	0.0246129885238809	False	False	151132511	A	T						0.057858156613578925	1.9096819724403273	22.0	1.0	False	False										IGSF10	-
chr3	ENSG00000152580.8	151139187	-0.0019062676201260398	0.0143502682312578	False	False	151139203	T	A	0.0014580327037092401	0.07198149856347602	0.9838603528095164	19.0	0.020255659201419536	0.057858156613578925	1.9096819724403273	22.0	1.0	False	False										IGSF10	-
chr3	ENSG00000152580.8	151143355	0.00779730714379021	0.021819394512028	False	False	151143379	GT	AC	0.037108007749567073	0.06945693399513217	0.5937355139786061	5.0	0.534259225323245	0.057858156613578925	1.9096819724403273	22.0	1.0	False	False										IGSF10	-
chr3	ENSG00000152580.8	151150966	-0.00162323300151902	0.0395236451217525	False	False	151150978	T	A						0.057858156613578925	1.9096819724403273	22.0	1.0	False	False										IGSF10	-
chr3	ENSG00000152580.8	151185670	-0.0345655761763743	0.0438390900548321	False	False	151185712	A	T	-0.12541671386138087	0.07394707746776343	0.0916083602081556	32.0	1.6960334087044235	0.057858156613578925	1.9096819724403273	22.0	1.0	False	False										IGSF10	-
chr3	ENSG00000152580.8	151197183	0.0670426712426986	0.031211992933355002	False	False	151197201	AATT	AATT	0.1145226005563025	0.06888132820159926	0.09789721844886863	4.0	1.6626073211178813	0.057858156613578925	1.9096819724403273	22.0	1.0	False	False										IGSF10	-
chr3	ENSG00000152580.8	151200688	-0.0017226636780976	0.0236317454927293	False	False	151200706	T	A	-0.022485579636074296	0.07370233901030067	0.7606451963562598	28.0	0.305086377691917	0.057858156613578925	1.9096819724403273	22.0	1.0	False	False										IGSF10	-
chr3	ENSG00000152580.8	151211641	-0.0634645294574069	0.0291771548291673	True	False	151211659	AAAC	GTTT	-0.08683726941090422	0.06891015191218955	0.2090197108039532	3.0	1.2601520530902144	0.057858156613578925	1.9096819724403273	22.0	1.0	False	False										IGSF10	-
chr3	ENSG00000152580.8	151223738	-0.0140283509627634	0.0240974634514153	False	False	151223757	T	A	-0.0372164207297033	0.07083901127012551	0.599913531975856	13.0	0.5253661797704726	0.057858156613578925	1.9096819724403273	22.0	1.0	False	False										IGSF10	-
chr3	ENSG00000152580.8	151231103	0.000498472784639791	0.0197824213241712	False	False	151231113	A	T	0.011345253205262052	0.07216413890503172	0.8752409585677942	20.0	0.15721455805344603	0.057858156613578925	1.9096819724403273	22.0	1.0	False	False										IGSF10	-
chr3	ENSG00000152580.8	151233511	0.00470959421870938	0.020814912728256002	False	False	151233548	GT	AC	0.019967557312488556	0.07493822537034868	0.7901983273258193	34.0	0.26645356510389495	0.057858156613578925	1.9096819724403273	22.0	1.0	False	False										IGSF10	-
chr3	ENSG00000152580.8	151245577	0.0424428695686553	0.0316396381272171	False	False	151245589	T	A	0.025222425544749242	0.07644758282371343	0.7418559457169509	41.0	0.32993097509585934	0.057858156613578925	1.9096819724403273	22.0	1.0	False	False										IGSF10	-
chr3	ENSG00000152580.8	151252585	0.0155813939011925	0.0241225442308396	False	False	151252618	GT	AC	0.09128198352586256	0.07186748509567452	0.2055707742697224	20.0	1.2701430056212797	0.057858156613578925	1.9096819724403273	22.0	1.0	False	False										IGSF10	-
chr3	ENSG00000152580.8	151257554	0.00702525040547882	0.0186308614964249	False	False	151257648	ATCT	AGAT	0.029112764782548012	0.07213819372849573	0.6869785126871548	20.0	0.40356936149689054	0.057858156613578925	1.9096819724403273	22.0	1.0	False	False										IGSF10	-
chr3	ENSG00000152580.8	151265195	0.0174939532102247	0.0243918106857187	False	False	151265247	AC	GT	0.060737762801536574	0.07166326339529346	0.3977364258976118	18.0	0.8475439147462209	0.057858156613578925	1.9096819724403273	22.0	1.0	False	False										IGSF10	-
chr3	ENSG00000152580.8	151271386	0.0422238076235211	0.0320580835904219	False	False	151271455	CT	AG	0.048453987089583324	0.07189702665002666	0.5011584129985608	19.0	0.673935896201145	0.057858156613578925	1.9096819724403273	22.0	1.0	False	False										IGSF10	-
chr3	ENSG00000152580.8	151271921	0.000627986764055121	0.015658751404824	False	False	151271951	AC	GT	-0.003265155842561149	0.07235707481799107	0.9640543464370768	21.0	0.04512559208307425	0.057858156613578925	1.9096819724403273	22.0	1.0	False	False										IGSF10	-
chr3	ENSG00000152580.8	151276308	0.00108176463734948	0.0244976869126042	False	False	151276320	T	A	-0.01865960901497395	0.0733107914642524	0.7993692799015364	26.0	0.25452745281126443	0.057858156613578925	1.9096819724403273	22.0	1.0	False	False										IGSF10	-
chr3	ENSG00000144455.9	3662077	0.0606896660858563	0.0293351215257252	False	False	3662095	A	T	0.1470023537183757	0.07047303217519295	0.03827203994182676	15.0	2.0859376868152077	2.584468952515463e-06	4.848136695010042	62.0	0.00194434011805706	False	False										SUMF1	-
chr3	ENSG00000144455.9	3688084	-0.0103970080540148	0.0199819313144013	False	False	3688111	CT	AG	-0.06353125302397973	0.0709233396030568	0.3714614342224535	14.0	0.8957735687511468	2.584468952515463e-06	4.848136695010042	62.0	0.00194434011805706	False	False										SUMF1	-
chr3	ENSG00000144455.9	3697088	0.0134073379176783	0.0241405796487087	False	False	3697125	AC	GT	0.05181213249823444	0.06974921987240926	0.4584322127021277	7.0	0.7428345807023111	2.584468952515463e-06	4.848136695010042	62.0	0.00194434011805706	False	False										SUMF1	-
chr3	ENSG00000144455.9	3713012	-0.0364405389473355	0.0333890999803796	False	False	3713029	T	A	-0.13415538577448927	0.0690434762589549	0.053372008374001405	6.0	1.943056651309462	2.584468952515463e-06	4.848136695010042	62.0	0.00194434011805706	False	False										SUMF1	-
chr3	ENSG00000144455.9	3748609	0.0103159446964859	0.0198874832510148	False	False	3748650	AAAC	GTTT	0.048018160605181125	0.06925754111439414	0.48887749780501893	4.0	0.693327539969525	2.584468952515463e-06	4.848136695010042	62.0	0.00194434011805706	False	False										SUMF1	-
chr3	ENSG00000144455.9	3769530	-0.0194153790254779	0.0340868159730743	False	False	3769541	A	T	-0.17961717182229936	0.07394216978315173	0.01613364717160902	35.0	2.429157439510606	2.584468952515463e-06	4.848136695010042	62.0	0.00194434011805706	False	False										SUMF1	-
chr3	ENSG00000144455.9	3778692	0.0014537101720004698	0.0143787368568779	False	False	3778706	A	T	0.032815620543820145	0.07212991516499953	0.6496580545739116	20.0	0.45495160321141853	2.584468952515463e-06	4.848136695010042	62.0	0.00194434011805706	False	False										SUMF1	-
chr3	ENSG00000144455.9	3781396	-0.0278771252482076	0.0291361735766689	False	False	3781445	AC	GT	-0.06791388350675212	0.07912205778316793	0.3919950353851237	53.0	0.8583432409312263	2.584468952515463e-06	4.848136695010042	62.0	0.00194434011805706	False	False										SUMF1	-
chr3	ENSG00000144455.9	3803663	-0.00509516743476315	0.015491199733035001	False	False	3803731	CCTT	AAGG	-0.0432085227811314	0.06927276852716835	0.5334786879685598	4.0	0.6237447080548728	2.584468952515463e-06	4.848136695010042	62.0	0.00194434011805706	False	False										SUMF1	-
chr3	ENSG00000144455.9	3805090	0.00617947092115489	0.0169931725039281	False	False	3805116	A	T	-0.013509748164088009	0.07178926371732022	0.8509273949051955	18.0	0.18818619198108005	2.584468952515463e-06	4.848136695010042	62.0	0.00194434011805706	False	False										SUMF1	-
chr3	ENSG00000144455.9	3809668	0.0272102348379799	0.028309480380942997	False	False	3809678	T	A	0.07714717180802043	0.07472978716164566	0.303309569083769	34.0	1.0323483411125713	2.584468952515463e-06	4.848136695010042	62.0	0.00194434011805706	False	False										SUMF1	-
chr3	ENSG00000144455.9	3861737	-0.0138303721011284	0.0241793733856756	False	False	3861757	GTT	AAC	-0.14079169007324588	0.06815711219790566	0.040079104247630136	1.0	2.065693300861009	2.584468952515463e-06	4.848136695010042	62.0	0.00194434011805706	False	False										SUMF1	-
chr3	ENSG00000144455.9	3877775	0.0126404513106226	0.0205677879464148	False	False	3877785	A	T	0.02791221812701726	0.0694777240942036	0.6882873384233982	5.0	0.4017434147550888	2.584468952515463e-06	4.848136695010042	62.0	0.00194434011805706	False	False										SUMF1	-
chr3	ENSG00000144455.9	3897292	-0.0163182110181908	0.0337543907199153	False	False	3897303	A	T	-0.19273718850869645	0.07156504169195392	0.007717301947130826	24.0	2.693175102703335	2.584468952515463e-06	4.848136695010042	62.0	0.00194434011805706	False	False										SUMF1	-
chr3	ENSG00000144455.9	3899332	-0.0315490043614462	0.027795592631945	False	False	3899345	T	A	-0.1016744883155049	0.07198248399596385	0.1594332527431068	21.0	1.412489298385506	2.584468952515463e-06	4.848136695010042	62.0	0.00194434011805706	False	False										SUMF1	-
chr3	ENSG00000144455.9	3947387	-0.0349715243476597	0.0315683325026627	False	False	3947424	AC	GT	-0.1139572457250578	0.07245738828995918	0.11745848409002572	24.0	1.572748458294204	2.584468952515463e-06	4.848136695010042	62.0	0.00194434011805706	False	False										SUMF1	-
chr3	ENSG00000144455.9	3993863	-0.0219720751032255	0.0545049333372713	False	False	3993877	T	A						2.584468952515463e-06	4.848136695010042	62.0	0.00194434011805706	False	False										SUMF1	-
chr3	ENSG00000144455.9	4019198	-0.00163000488002257	0.0143215127741156	False	False	4019219	AG	CT	0.02575637469120929	0.07140487496801448	0.7187055165935097	16.0	0.3607089110196853	2.584468952515463e-06	4.848136695010042	62.0	0.00194434011805706	False	False										SUMF1	-
chr3	ENSG00000144455.9	4049155	0.0177641702597574	0.0277009523286779	False	False	4049208	AC	GT	0.1395492588641938	0.07803988486348462	0.07562782610636845	51.0	1.7881786871970364	2.584468952515463e-06	4.848136695010042	62.0	0.00194434011805706	False	False										SUMF1	-
chr3	ENSG00000144455.9	4110441	-0.0881438368140992	0.0309547262408789	False	False	4110460	AAG	CTT	-0.10701792394321656	0.06877420109769522	0.12120283321636735	3.0	1.5560765844621782	2.584468952515463e-06	4.848136695010042	62.0	0.00194434011805706	False	False										SUMF1	-
chr3	ENSG00000144455.9	4120427	0.12090570344765	0.031081504006784	False	False	4120437	A	T	0.12831776068449768	0.06995145979767296	0.06807548979189765	11.0	1.8343828857273734	2.584468952515463e-06	4.848136695010042	62.0	0.00194434011805706	False	False										SUMF1	-
chr3	ENSG00000144455.9	4144922	0.00490812795007022	0.0190084089443829	False	False	4144943	A	T						2.584468952515463e-06	4.848136695010042	62.0	0.00194434011805706	False	False										SUMF1	-
chr3	ENSG00000144455.9	4146351	-0.009859877770917071	0.0190550672851105	False	False	4146386	CT	AG	-0.040691025450141784	0.0724875394173231	0.5752190862760804	22.0	0.5613520030784412	2.584468952515463e-06	4.848136695010042	62.0	0.00194434011805706	False	False										SUMF1	-
chr3	ENSG00000144455.9	4161381	-8.19498815607478e-05	0.0135813241293519	False	False	4161420	AC	GT	0.006785043264488871	0.07053293797399378	0.9234601118393476	11.0	0.09619680477496324	2.584468952515463e-06	4.848136695010042	62.0	0.00194434011805706	False	False										SUMF1	-
chr3	ENSG00000144455.9	4166491	-0.00323448381251808	0.0154784933252443	False	False	4166501	A	T	0.005618278390698945	0.07332240027058891	0.939004776604494	26.0	0.07662431085132589	2.584468952515463e-06	4.848136695010042	62.0	0.00194434011805706	False	False										SUMF1	-
chr3	ENSG00000144455.9	4179599	-0.14493036516612304	0.0276555096308175	False	False	4179617	AC	GT	-0.12027817900706965	0.06916748912402453	0.08353905616392084	6.0	1.73894094653918	2.584468952515463e-06	4.848136695010042	62.0	0.00194434011805706	False	False										SUMF1	-
chr3	ENSG00000144455.9	4192234	0.155457327405013	0.0297737240493527	False	False	4192246	A	T	0.2047035384968637	0.07255526356527636	0.005313449353299554	30.0	2.8213464942167357	2.584468952515463e-06	4.848136695010042	62.0	0.00194434011805706	False	False										SUMF1	-
chr3	ENSG00000144455.9	4204590	-0.174123583974495	0.0314239648661889	False	False	4204600	A	T	-0.13006276568580186	0.07369804292033924	0.07928287987429714	31.0	1.7648062354435607	2.584468952515463e-06	4.848136695010042	62.0	0.00194434011805706	False	False										SUMF1	-
chr3	ENSG00000144455.9	4207547	0.193462998472495	0.0294543628121967	False	False	4207559	C	G	0.1853725613021988	0.07344807817255453	0.0124774217424259	33.0	2.523858566682924	2.584468952515463e-06	4.848136695010042	62.0	0.00194434011805706	False	False										SUMF1	-
chr3	ENSG00000144455.9	4214378	-0.186392271435524	0.0268018485948909	False	False	4214392	T	A	-0.17452164295597103	0.06810989558256357	0.01110003999976166	3.0	2.5623537000495613	2.584468952515463e-06	4.848136695010042	62.0	0.00194434011805706	False	False										SUMF1	-
chr3	ENSG00000144455.9	4222368	0.00337286788362956	0.0170691054886419	False	False	4222384	AC	GT	-0.0557755252646992	0.07943188670300502	0.4835997158915373	54.0	0.7021805420944273	2.584468952515463e-06	4.848136695010042	62.0	0.00194434011805706	False	False										SUMF1	-
chr3	ENSG00000144455.9	4263099	-0.11951823935122699	0.0313101546069452	False	False	4263136	GT	AC	-0.09971467508142952	0.0718090996284232	0.16656084007491445	20.0	1.3886077892273256	2.584468952515463e-06	4.848136695010042	62.0	0.00194434011805706	False	False										SUMF1	-
chr3	ENSG00000144455.9	4294037	0.155722210144297	0.0286707204483628	False	False	4294063	AC	GT	0.16685672413414332	0.07134309234389581	0.02038026753944209	21.0	2.338792988252348	2.584468952515463e-06	4.848136695010042	62.0	0.00194434011805706	False	False										SUMF1	-
chr3	ENSG00000144455.9	4313151	-0.0825392802473393	0.0316107814548312	False	False	4313202	AGAT	ATCT	-0.01750993263300145	0.06966261977194939	0.8017914909738855	6.0	0.25135334689282046	2.584468952515463e-06	4.848136695010042	62.0	0.00194434011805706	False	False										SUMF1	-
chr3	ENSG00000144455.9	4329092	0.0023549430117197198	0.0148839886339939	False	False	4329103	A	T	0.005213303842364984	0.07352046309970334	0.9435463285525312	27.0	0.07090956208062868	2.584468952515463e-06	4.848136695010042	62.0	0.00194434011805706	False	False										SUMF1	-
chr3	ENSG00000144455.9	4342696	0.163462651055145	0.0334284211633334	False	False	4342710	AT	AT	0.17391960753635308	0.06811726344690266	0.011385565573755805	3.0	2.5532383236728706	2.584468952515463e-06	4.848136695010042	62.0	0.00194434011805706	False	False										SUMF1	-
chr3	ENSG00000144455.9	4367293	0.31636959426063105	0.0279030734518387	True	True	4367315	AC	GT	0.28892568832797194	0.06803601046743027	3.335617627397865e-05	14.0	4.246658296730736	2.584468952515463e-06	4.848136695010042	62.0	0.00194434011805706	False	False										SUMF1	-
chr3	ENSG00000144455.9	4371450	0.0716528827784316	0.0322817608627368	False	False	4371461	T	A	-0.002787685777508868	0.07432912581007957	0.9701239870441752	31.0	0.03750462214007147	2.584468952515463e-06	4.848136695010042	62.0	0.00194434011805706	False	False										SUMF1	-
chr3	ENSG00000144455.9	4372908	-0.43655149559367107	0.0495143167394217	False	False	4372919	A	T	-0.3429828205078211	0.0708055429598824	2.7768043478028543e-06	36.0	4.844010880647454	2.584468952515463e-06	4.848136695010042	62.0	0.00194434011805706	False	False										SUMF1	-
chr3	ENSG00000144455.9	4375505	0.0608964135771158	0.0316532257996815	False	False	4375518	T	A	0.0372875500746819	0.07925000798005745	0.6386388168185855	53.0	0.47050531634097725	2.584468952515463e-06	4.848136695010042	62.0	0.00194434011805706	False	False										SUMF1	-
chr3	ENSG00000144455.9	4381790	-0.168631064661177	0.0284111367180798	False	False	4381820	AC	GT	-0.1448885140384632	0.0682783978422418	0.03500733897942813	2.0	2.1220256862680076	2.584468952515463e-06	4.848136695010042	62.0	0.00194434011805706	False	False										SUMF1	-
chr3	ENSG00000144455.9	4392621	0.0012819343217908	0.0223267343928022	False	False	4392639	A	T	0.01785745363159839	0.07017504894429334	0.7993899684146992	9.0	0.2544701272068092	2.584468952515463e-06	4.848136695010042	62.0	0.00194434011805706	False	False										SUMF1	-
chr3	ENSG00000144455.9	4400045	-0.17780784012887302	0.0278894040027465	False	False	4400069	AAC	GTT	-0.13725133951051322	0.06868133178374802	0.0469777960811883	4.0	1.998379122039547	2.584468952515463e-06	4.848136695010042	62.0	0.00194434011805706	False	False										SUMF1	-
chr3	ENSG00000144455.9	4415143	0.14244198711607098	0.0314158295732673	False	False	4415157	A	T	0.15241824863495834	0.07346095582207672	0.039417847101862996	31.0	2.0748198404077	2.584468952515463e-06	4.848136695010042	62.0	0.00194434011805706	False	False										SUMF1	-
chr3	ENSG00000144455.9	4424004	-0.13749115482505497	0.0290360538698736	False	False	4424040	AC	GT	-0.1431159145821975	0.0698084741250528	0.04165063572128482	11.0	2.0501223723329627	2.584468952515463e-06	4.848136695010042	62.0	0.00194434011805706	False	False										SUMF1	-
chr3	ENSG00000144455.9	4426558	-0.0975245602872291	0.0319561231444534	False	False	4426587	T	A	-0.04742625351391362	0.07424577486639751	0.5237775915389221	31.0	0.638773769945231	2.584468952515463e-06	4.848136695010042	62.0	0.00194434011805706	False	False										SUMF1	-
chr3	ENSG00000144455.9	4448770	-0.00991880906756582	0.0207228580788662	False	False	4448797	AC	GT	-0.10330871925103556	0.07015715509184117	0.14244114626993573	11.0	1.472532902963303	2.584468952515463e-06	4.848136695010042	62.0	0.00194434011805706	False	False										SUMF1	-
chr3	ENSG00000144455.9	4464964	-0.00579499753637448	0.0238407133733463	False	False	4465000	AC	GT	-0.0515616342506816	0.0752775696201534	0.4942743396555037	36.0	0.6849534929310133	2.584468952515463e-06	4.848136695010042	62.0	0.00194434011805706	False	False										SUMF1	-
chr3	ENSG00000144455.9	4479914	-0.0033652144582975102	0.0170522261458025	False	False	4479926	A	T	-0.08991292339023843	0.07444077043418312	0.2287002499581469	33.0	1.2078451481065073	2.584468952515463e-06	4.848136695010042	62.0	0.00194434011805706	False	False										SUMF1	-
chr3	ENSG00000144455.9	4505961	0.00533312330840819	0.0172190077377136	False	False	4505971	T	A	0.0637417360024933	0.07278418225587431	0.382276127392356	24.0	0.8757635797625355	2.584468952515463e-06	4.848136695010042	62.0	0.00194434011805706	False	False										SUMF1	-
chr3	ENSG00000144455.9	4506077	-0.0101169800200723	0.0221072788024522	False	False	4506127	GT	AC	-0.00639978779782084	0.07088666879353213	0.9281539554622992	13.0	0.0902819656607248	2.584468952515463e-06	4.848136695010042	62.0	0.00194434011805706	False	False										SUMF1	-
chr3	ENSG00000144455.9	4513294	0.0568587708490454	0.0520753648629971	False	False	4513304	A	T						2.584468952515463e-06	4.848136695010042	62.0	0.00194434011805706	False	False										SUMF1	-
chr3	ENSG00000144455.9	4518056	0.0554914516435761	0.0296255045202845	False	False	4518066	A	T	0.03872220215912064	0.0710136062883765	0.5861756080561014	14.0	0.5452786329689425	2.584468952515463e-06	4.848136695010042	62.0	0.00194434011805706	False	False										SUMF1	-
chr3	ENSG00000144455.9	4526487	-0.000221783823752429	0.0153833213366261	False	False	4526498	T	A	0.015507862993732274	0.07601944937417278	0.8385943512797296	39.0	0.20399862300240484	2.584468952515463e-06	4.848136695010042	62.0	0.00194434011805706	False	False										SUMF1	-
chr3	ENSG00000144455.9	4526945	0.0606419842296433	0.0427160591739461	False	False	4526971	CCT	AGG						2.584468952515463e-06	4.848136695010042	62.0	0.00194434011805706	False	False										SUMF1	-
chr3	ENSG00000144455.9	4538000	-0.0431173982312503	0.0288226727530704	False	False	4538020	GT	AC	-0.045875379010507936	0.06976949678031755	0.5115792438605551	7.0	0.657527732426611	2.584468952515463e-06	4.848136695010042	62.0	0.00194434011805706	False	False										SUMF1	-
chr3	ENSG00000144455.9	4538744	-0.0545303741519162	0.0304475479957677	False	False	4538755	T	A	-0.06240520747706661	0.07221642827990397	0.38859412263828297	21.0	0.8641414282521699	2.584468952515463e-06	4.848136695010042	62.0	0.00194434011805706	False	False										SUMF1	-
chr3	ENSG00000144455.9	4563553	0.0306364882967784	0.0283091625501565	False	False	4563585	AAAAAC	GTTTTT	0.02535506983357888	0.06931523310605538	0.7148908269662697	4.0	0.3657936170363086	2.584468952515463e-06	4.848136695010042	62.0	0.00194434011805706	False	False										SUMF1	-
chr3	ENSG00000144455.9	4572458	0.007960096648319991	0.0184279670493563	False	False	4572479	AAC	GTT	0.037798542275923996	0.0687936425959548	0.5832789566607457	1.0	0.5494481880822316	2.584468952515463e-06	4.848136695010042	62.0	0.00194434011805706	False	False										SUMF1	-
chr3	ENSG00000144455.9	4584946	-0.0149059766779794	0.0267685549416477	False	False	4584975	A	T	-0.050555284435250585	0.07528144779364451	0.5027504670304388	36.0	0.671550374188189	2.584468952515463e-06	4.848136695010042	62.0	0.00194434011805706	False	False										SUMF1	-
chr3	ENSG00000144455.9	4600511	-0.0824302561507125	0.0341543408334865	False	False	4600527	T	A	-0.12802282749293786	0.07291647037612256	0.08078668028219728	27.0	1.755746360631035	2.584468952515463e-06	4.848136695010042	62.0	0.00194434011805706	False	False										SUMF1	-
chr3	ENSG00000144455.9	4600849	-0.148157610290431	0.0288074301611634	False	False	4600860	T	A	-0.1867291604947849	0.07164971754710085	0.009890665450476168	24.0	2.606139519978338	2.584468952515463e-06	4.848136695010042	62.0	0.00194434011805706	False	False										SUMF1	-
chr3	ENSG00000144455.9	4603772	0.128967665973071	0.0331158920484704	False	False	4603796	AAAT	ATTT	0.14456826784331528	0.07216632738440476	0.04658511705969478	24.0	2.0032648616473265	2.584468952515463e-06	4.848136695010042	62.0	0.00194434011805706	False	False										SUMF1	-
chr3	ENSG00000144455.9	4605622	0.0181738082493533	0.0253716751440828	False	False	4605643	T	A	0.1281762176657404	0.07412698063620073	0.08550739361197268	33.0	1.729143917176415	2.584468952515463e-06	4.848136695010042	62.0	0.00194434011805706	False	False										SUMF1	-
chr3	ENSG00000144455.9	4608289	0.006068952188791271	0.0199164010959942	False	False	4608327	AC	GT	0.07049956482757053	0.07650566343354331	0.3580980746421301	42.0	0.9214947189995942	2.584468952515463e-06	4.848136695010042	62.0	0.00194434011805706	False	False										SUMF1	-
chr3	ENSG00000175928.5	3748609	0.00587681659238088	0.0265764596644058	False	False	3748650	AAAC	GTTT	0.047809299421232576	0.06925823579493752	0.4907720046450069	4.0	0.6903048983631089	0.06058890550913783	1.887595010590014	12.0	1.0	False	False										LRRN1	+
chr3	ENSG00000175928.5	3769530	0.00241595670264663	0.031528318185669	False	False	3769541	A	T	0.013838427922627029	0.07515740536651913	0.8541254340058742	35.0	0.18412594015375264	0.06058890550913783	1.887595010590014	12.0	1.0	False	False										LRRN1	+
chr3	ENSG00000175928.5	3778692	0.0034607401360696602	0.0234899188492911	False	False	3778706	A	T	0.13497876764421587	0.0715083303817512	0.06058890550913783	20.0	1.887595010590014	0.06058890550913783	1.887595010590014	12.0	1.0	True	False	3807031.0	0.1858887351270107	0.3672745754279634	chr3:3807031						LRRN1	+
chr3	ENSG00000175928.5	3781396	-0.008943950065182659	0.0295044174395185	False	False	3781445	AC	GT	0.02194693292192361	0.07928605689817812	0.7822878492347426	53.0	0.2768069668303547	0.06058890550913783	1.887595010590014	12.0	1.0	False	False										LRRN1	+
chr3	ENSG00000175928.5	3803663	-0.000382622799762544	0.0164239660911938	False	False	3803731	CCTT	AAGG	-0.08146279245493293	0.06910707318821706	0.23982812913033535	4.0	1.1787909499952973	0.06058890550913783	1.887595010590014	12.0	1.0	False	False										LRRN1	+
chr3	ENSG00000175928.5	3805090	-0.009821814813683001	0.020784069512473	False	False	3805116	A	T	-0.06174752346016488	0.07165881516217004	0.3899231865016125	18.0	0.8616877535642327	0.06058890550913783	1.887595010590014	12.0	1.0	False	False										LRRN1	+
chr3	ENSG00000175928.5	3809668	-0.00377270390492815	0.0178702392521878	False	False	3809678	T	A	-0.054690360753651066	0.07484099115813253	0.4658901405221829	34.0	0.7307540948795703	0.06058890550913783	1.887595010590014	12.0	1.0	False	False										LRRN1	+
chr3	ENSG00000175928.5	3861737	0.0428065703491441	0.0584061429272695	False	False	3861757	GTT	AAC	0.04502622039206365	0.06877301904948667	0.5133690562269585	1.0	0.6547076311956634	0.06058890550913783	1.887595010590014	12.0	1.0	False	False										LRRN1	+
chr3	ENSG00000175928.5	3877775	-0.00204804548464703	0.0165757142211967	False	False	3877785	A	T	-0.05163192277234207	0.06941209797763051	0.4578130453170347	5.0	0.7438461633731562	0.06058890550913783	1.887595010590014	12.0	1.0	False	False										LRRN1	+
chr3	ENSG00000175928.5	3897292	0.004698234325888321	0.0619973213783968	False	False	3897303	A	T	-0.0032106160310099085	0.07293211985187913	0.9649336084298016	24.0	0.04402197601729502	0.06058890550913783	1.887595010590014	12.0	1.0	False	False										LRRN1	+
chr3	ENSG00000175928.5	3899332	0.00415974882150847	0.0164557403863565	False	False	3899345	T	A	0.0725722499543834	0.07216666532382532	0.31587063330082304	21.0	1.0056201104587297	0.06058890550913783	1.887595010590014	12.0	1.0	False	False										LRRN1	+
chr3	ENSG00000175928.5	3947387	0.033444887529547995	0.0402508341922924	True	False	3947424	AC	GT	0.02614348846210636	0.07290756746508352	0.7203086540549599	24.0	0.3585840176964737	0.06058890550913783	1.887595010590014	12.0	1.0	False	False										LRRN1	+
chr3	ENSG00000170364.8	4263099	-0.00987684833797256	0.0204829233828911	False	False	4263136	GT	AC	-0.061045147902282985	0.07203418928990662	0.3978012290457149	20.0	0.8474468652184385	0.028346023919318637	2.210185826213071	17.0	0.8581172162778966	False	False										SETMAR	+
chr3	ENSG00000170364.8	4294037	0.0331197297101481	0.0361899638831784	False	False	4294063	AC	GT	0.122963454608518	0.07180835419432831	0.08844890595453958	21.0	1.7123836911197459	0.028346023919318637	2.210185826213071	17.0	0.8581172162778966	False	False										SETMAR	+
chr3	ENSG00000170364.8	4313151	-0.007784163843386671	0.0194104777681444	False	False	4313202	AGAT	ATCT	-0.06260392062823042	0.06953663381513138	0.3690112071827032	6.0	0.9003012828413276	0.028346023919318637	2.210185826213071	17.0	0.8581172162778966	False	False										SETMAR	+
chr3	ENSG00000170364.8	4329092	0.00128407064327399	0.0169427253549031	False	False	4329103	A	T	0.06077193318234957	0.07338557086752717	0.4086705459527281	27.0	0.8281182862507501	0.028346023919318637	2.210185826213071	17.0	0.8581172162778966	False	False										SETMAR	+
chr3	ENSG00000170364.8	4342696	0.00158033905473201	0.0184704775595312	False	False	4342710	AT	AT	-0.06888221574881409	0.06900715032480273	0.3193417317557587	3.0	0.9981895415851749	0.028346023919318637	2.210185826213071	17.0	0.8581172162778966	False	False										SETMAR	+
chr3	ENSG00000170364.8	4367293	-0.0153397303691601	0.0285538369343088	False	False	4367315	AC	GT	-0.1302751468578833	0.07046126474059508	0.06596458242101393	14.0	1.8488902709523385	0.028346023919318637	2.210185826213071	17.0	0.8581172162778966	False	False										SETMAR	+
chr3	ENSG00000170364.8	4371450	0.0807215283110548	0.0343374657956058	True	False	4371461	T	A	0.11550890936814012	0.07383188653163954	0.1194502948979362	31.0	1.564485411308575	0.028346023919318637	2.210185826213071	17.0	0.8581172162778966	False	False										SETMAR	+
chr3	ENSG00000170364.8	4372908	-0.0888472559652459	0.0397361022119068	False	False	4372919	A	T	-0.16400172007477504	0.07435722422461248	0.028707985836098994	36.0	2.2055922848783527	0.028346023919318637	2.210185826213071	17.0	0.8581172162778966	False	False										SETMAR	+
chr3	ENSG00000170364.8	4375505	0.0460109549589193	0.0367235633042048	False	False	4375518	T	A	0.08886620549276736	0.0789913934298106	0.26227967376608186	53.0	1.1250112402654502	0.028346023919318637	2.210185826213071	17.0	0.8581172162778966	False	False										SETMAR	+
chr3	ENSG00000170364.8	4378868	0.0280547432715519	0.0348199457814096	False	False	4378934	CCCT	AGGG	0.027617060863039947	0.07251995362255337	0.7037621414504434	22.0	0.38082016718845735	0.028346023919318637	2.210185826213071	17.0	0.8581172162778966	False	False										SETMAR	+
chr3	ENSG00000170364.8	4381790	0.005195898623674079	0.016606199292788	False	False	4381820	AC	GT	0.07821613220899977	0.06879514921514875	0.2568579597056175	2.0	1.1369425475681143	0.028346023919318637	2.210185826213071	17.0	0.8581172162778966	False	False										SETMAR	+
chr3	ENSG00000170364.8	4392621	0.0212786554724036	0.0342200048847412	False	False	4392639	A	T	0.058658778842825124	0.07006538633933405	0.4034643808028676	9.0	0.8372005337804672	0.028346023919318637	2.210185826213071	17.0	0.8581172162778966	False	False										SETMAR	+
chr3	ENSG00000170364.8	4400045	-0.00964534394921811	0.0195879178471145	False	False	4400069	AAC	GTT	-0.02450155101425106	0.06931670884418767	0.7240922338502018	4.0	0.35347250933864205	0.028346023919318637	2.210185826213071	17.0	0.8581172162778966	False	False										SETMAR	+
chr3	ENSG00000170364.8	4415143	0.00680176349941673	0.02025254429697	False	False	4415157	A	T	0.024402595501406662	0.0743072802413483	0.7429879926493161	31.0	0.3284011394596546	0.028346023919318637	2.210185826213071	17.0	0.8581172162778966	False	False										SETMAR	+
chr3	ENSG00000170364.8	4424004	0.00456096159858349	0.0161185224882373	False	False	4424040	AC	GT	-0.025876795622007846	0.0705109423584757	0.714012705013105	11.0	0.366989785648459	0.028346023919318637	2.210185826213071	17.0	0.8581172162778966	False	False										SETMAR	+
chr3	ENSG00000170364.8	4448770	-0.0279284906988507	0.0287309231330002	False	False	4448797	AC	GT	-0.07270076915473772	0.07034791288011755	0.3026370434862273	11.0	1.0334459997218364	0.028346023919318637	2.210185826213071	17.0	0.8581172162778966	False	False										SETMAR	+
chr3	ENSG00000144559.6	11741286	0.009465339599622091	0.0235778921407542	False	False	11741296	A	T	-0.048445042756101085	0.07444808324643871	0.5160554077053506	32.0	0.6507224987342907	0.013436920343434449	2.4933767558027657	13.0	0.4558113480211758	False	False										TAMM41	-
chr3	ENSG00000144559.6	11765880	-0.074593623875638	0.0334750888737264	False	False	11765907	ATTTTT	AAAAAT	-0.1411639916055121	0.06965518778608573	0.0440166814597408	10.0	2.0266113134176478	0.013436920343434449	2.4933767558027657	13.0	0.4558113480211758	False	False										TAMM41	-
chr3	ENSG00000144559.6	11786344	-0.043573555053376	0.0310592436201368	False	False	11786355	T	A	-0.08707777259406856	0.0724629977284175	0.2309887808503965	23.0	1.201686037340402	0.013436920343434449	2.4933767558027657	13.0	0.4558113480211758	False	False										TAMM41	-
chr3	ENSG00000144559.6	11788107	-0.00432532596345962	0.0192024638347517	False	False	11788138	ATTT	AAAT						0.013436920343434449	2.4933767558027657	13.0	0.4558113480211758	False	False										TAMM41	-
chr3	ENSG00000144559.6	11795035	0.0794071373156174	0.0345222795704785	False	False	11795065	A	T	0.14743351526006765	0.06907978273929072	0.03401003011531754	7.0	2.134249840021738	0.013436920343434449	2.4933767558027657	13.0	0.4558113480211758	False	False										TAMM41	-
chr3	ENSG00000144559.6	11799812	-0.00341009925307823	0.0167379743825755	False	False	11799840	GTTTT	AAAAC	-0.06242672039994896	0.06936923905070558	0.3692088872598239	5.0	0.8999193483197651	0.013436920343434449	2.4933767558027657	13.0	0.4558113480211758	False	False										TAMM41	-
chr3	ENSG00000144559.6	11802017	-0.0062095385428032205	0.0191785868528251	False	False	11802050	GTTTT	AAAAC	0.026348887039148932	0.0699896958855793	0.706960194572527	8.0	0.3764680887058672	0.013436920343434449	2.4933767558027657	13.0	0.4558113480211758	False	False										TAMM41	-
chr3	ENSG00000144559.6	11809613	-0.0138257024170125	0.0252875580262861	False	False	11809629	T	A	-0.0746873221026483	0.0721553662532961	0.301935472896848	21.0	1.0350903332742285	0.013436920343434449	2.4933767558027657	13.0	0.4558113480211758	False	False										TAMM41	-
chr3	ENSG00000144559.6	11852377	0.0763330631970769	0.0293950127243625	False	False	11852401	A	T	0.09896207266097744	0.07316056049371696	0.17781210989803015	27.0	1.3526696896953971	0.013436920343434449	2.4933767558027657	13.0	0.4558113480211758	False	False										TAMM41	-
chr3	ENSG00000144559.6	11900523	0.00119363972924602	0.0198919304801009	False	False	11900565	AC	GT	0.008092501534185064	0.07737978938265283	0.9168333206911714	45.0	0.1045815916371473	0.013436920343434449	2.4933767558027657	13.0	0.4558113480211758	False	False										TAMM41	-
chr3	ENSG00000144559.6	11973310	-7.99126120703966e-05	0.0146054154390499	False	False	11973320	A	T	-0.02011491388075759	0.07069637155609791	0.7763021469610915	12.0	0.2845254068632972	0.013436920343434449	2.4933767558027657	13.0	0.4558113480211758	False	False										TAMM41	-
chr3	ENSG00000144559.6	11978622	0.022497332820457003	0.0278808805575314	False	False	11978653	T	A	0.01370104355964743	0.07691585663826847	0.8588339993281936	43.0	0.17813028624361257	0.013436920343434449	2.4933767558027657	13.0	0.4558113480211758	False	False										TAMM41	-
chr3	ENSG00000144559.6	11982873	0.00346771084148195	0.0161638029314609	False	False	11982885	T	A	0.031323464772074185	0.07368480318495689	0.6712599550592142	28.0	0.42510074558316824	0.013436920343434449	2.4933767558027657	13.0	0.4558113480211758	False	False										TAMM41	-
chr3	ENSG00000144560.9	11741286	-0.0397954747116288	0.033635029343146	False	False	11741296	A	T	-0.1112236800092438	0.07407313551878615	0.13496846606583668	32.0	1.5015387053655327	0.05379972752066833	1.9405571904075272	26.0	1.0	False	False										VGLL4	-
chr3	ENSG00000144560.9	11765880	-0.00411706117306566	0.018259976249629	False	False	11765907	ATTTTT	AAAAAT	-0.01743566990888963	0.0703490588864701	0.8045060091205098	10.0	0.247845105320136	0.05379972752066833	1.9405571904075272	26.0	1.0	False	False										VGLL4	-
chr3	ENSG00000144560.9	11786344	0.0166709084382202	0.0342568312608111	False	False	11786355	T	A	0.13976920549662858	0.07202529571791508	0.05379972752066833	23.0	1.9405571904075272	0.05379972752066833	1.9405571904075272	26.0	1.0	True	False	11791824.0	0.12879206309448274	0.3073886199756525	chr3:11791824						VGLL4	-
chr3	ENSG00000144560.9	11788107	0.0028410743326548198	0.022939872262466	False	False	11788138	ATTT	AAAT						0.05379972752066833	1.9405571904075272	26.0	1.0	False	False										VGLL4	-
chr3	ENSG00000144560.9	11795035	-0.00716504696282358	0.0183391397520485	False	False	11795065	A	T	-0.04750721096753479	0.06976416946402571	0.4966597990547165	7.0	0.6809686309249643	0.05379972752066833	1.9405571904075272	26.0	1.0	False	False										VGLL4	-
chr3	ENSG00000144560.9	11799812	-0.00148986244205442	0.014666595232396003	False	False	11799840	GTTTT	AAAAC	0.04808862735308517	0.06942439268100964	0.4892891070513431	5.0	0.692676240958163	0.05379972752066833	1.9405571904075272	26.0	1.0	False	False										VGLL4	-
chr3	ENSG00000144560.9	11802017	0.0004966904524300549	0.0136131189654158	False	False	11802050	GTTTT	AAAAC	0.01695987071614472	0.07000393416063926	0.8088141494271532	8.0	0.24227025122940385	0.05379972752066833	1.9405571904075272	26.0	1.0	False	False										VGLL4	-
chr3	ENSG00000144560.9	11809613	0.00358084075346966	0.0209553600829337	False	False	11809629	T	A	0.092865419430659	0.07204478006364289	0.1989584954199769	21.0	1.2889958071719225	0.05379972752066833	1.9405571904075272	26.0	1.0	False	False										VGLL4	-
chr3	ENSG00000144560.9	11813534	-0.00635378669581486	0.0220930092300159	False	False	11813562	T	A	-0.017927643711381985	0.06949363435175379	0.7966822372056266	5.0	0.25797533657022714	0.05379972752066833	1.9405571904075272	26.0	1.0	False	False										VGLL4	-
chr3	ENSG00000144560.9	11852377	-0.00226389202871646	0.0197966661373114	False	False	11852401	A	T	-0.07762644910372554	0.07329961226989169	0.29096712616255915	27.0	1.059029464138259	0.05379972752066833	1.9405571904075272	26.0	1.0	False	False										VGLL4	-
chr3	ENSG00000144560.9	11506563	0.007755655641271429	0.0290588331174375	False	False	11506588	GT	AC	0.12268304194267035	0.0719995932451849	0.09002699348495727	22.0	1.7039407642886233	0.05379972752066833	1.9405571904075272	26.0	1.0	False	False										VGLL4	-
chr3	ENSG00000144560.9	11508601	0.020197766329971	0.0419814228810185	False	False	11508626	A	T	-0.03847191743269098	0.06879187347192621	0.5765836088023893	1.0	0.5592509040823154	0.05379972752066833	1.9405571904075272	26.0	1.0	False	False										VGLL4	-
chr3	ENSG00000144560.9	11520464	0.00556194450831116	0.0306345650506058	False	False	11520514	AC	GT	0.10240986149439213	0.07864128290331597	0.1947056738588404	52.0	1.3022404736237325	0.05379972752066833	1.9405571904075272	26.0	1.0	False	False										VGLL4	-
chr3	ENSG00000144560.9	11524268	-0.006132059985333479	0.0178982890759301	False	False	11524278	T	A	-0.06639800914189299	0.07542607750570815	0.3799010098502904	37.0	0.8803057422264611	0.05379972752066833	1.9405571904075272	26.0	1.0	False	False										VGLL4	-
chr3	ENSG00000144560.9	11549427	0.0045962021079276	0.0428010998567134	False	False	11549461	A	T	0.08684693090021121	0.07009391191883367	0.21678019081605324	10.0	1.2390081894812344	0.05379972752066833	1.9405571904075272	26.0	1.0	False	False										VGLL4	-
chr3	ENSG00000144560.9	11566506	0.0172070569424537	0.0354044337948911	False	False	11566532	ATTT	AAAT	-0.06194423820427593	0.07057488616190931	0.3811546076336199	12.0	0.8777093605530814	0.05379972752066833	1.9405571904075272	26.0	1.0	False	False										VGLL4	-
chr3	ENSG00000144560.9	11580572	-0.0221508492889789	0.0429337556450542	False	False	11580582	T	A	0.052057577478367964	0.07133172036149152	0.4663864170878224	16.0	0.7297956254882545	0.05379972752066833	1.9405571904075272	26.0	1.0	False	False										VGLL4	-
chr3	ENSG00000144560.9	11582115	-0.0209573027648051	0.0355218833012862	False	False	11582125	A	T	-0.008548099169619875	0.07537508216491025	0.9098367554262295	36.0	0.1134074938839578	0.05379972752066833	1.9405571904075272	26.0	1.0	False	False										VGLL4	-
chr3	ENSG00000144560.9	11632138	0.0037892207764684705	0.0194640379304031	False	False	11632185	GT	AC	0.06135175453246061	0.07260227095052528	0.3991574961007337	23.0	0.8450390563439631	0.05379972752066833	1.9405571904075272	26.0	1.0	False	False										VGLL4	-
chr3	ENSG00000144560.9	11635046	-0.0050205318621502	0.0201733639078127	False	False	11635066	AAAAC	GTTTT						0.05379972752066833	1.9405571904075272	26.0	1.0	False	False										VGLL4	-
chr3	ENSG00000144560.9	11636635	0.005826003334879829	0.0205709559809149	False	False	11636658	AAAC	GTTT						0.05379972752066833	1.9405571904075272	26.0	1.0	False	False										VGLL4	-
chr3	ENSG00000144560.9	11639952	0.0101637340230881	0.0273494587608747	False	False	11639964	CT	AG						0.05379972752066833	1.9405571904075272	26.0	1.0	False	False										VGLL4	-
chr3	ENSG00000144560.9	11663892	0.0081601871869724	0.0197434407714578	False	False	11663904	A	T	0.03870642309478725	0.0742737140660603	0.6029116901803383	31.0	0.521132187631833	0.05379972752066833	1.9405571904075272	26.0	1.0	False	False										VGLL4	-
chr3	ENSG00000144560.9	11667192	0.0398463931320103	0.0333027274699648	True	False	11667203	T	A	0.02573922120055867	0.07233348787763826	0.7223523444278046	21.0	0.3558410074749886	0.05379972752066833	1.9405571904075272	26.0	1.0	False	False										VGLL4	-
chr3	ENSG00000144560.9	11676153	0.0190801881321599	0.0362289730933214	False	False	11676169	T	A						0.05379972752066833	1.9405571904075272	26.0	1.0	False	False										VGLL4	-
chr3	ENSG00000144560.9	11691370	0.0083818336421371	0.0238790734793151	False	False	11691427	GGTTT	AAACC	0.08330127540221885	0.06977066415092104	0.2338919101319046	8.0	1.1939298043950066	0.05379972752066833	1.9405571904075272	26.0	1.0	False	False										VGLL4	-
chr3	ENSG00000144560.9	11692193	-0.00602807117446069	0.0376843835047602	False	False	11692228	AC	GT	-0.05474268655164523	0.07025424966072609	0.4367690031699153	10.0	0.7792081876329224	0.05379972752066833	1.9405571904075272	26.0	1.0	False	False										VGLL4	-
chr3	ENSG00000144560.9	11713196	-0.0151068518921738	0.025344870813235998	False	False	11713206	T	A	-0.06471720013842015	0.06969661376826107	0.3542113260584884	7.0	0.9285558743729315	0.05379972752066833	1.9405571904075272	26.0	1.0	False	False										VGLL4	-
chr3	ENSG00000144560.9	11716820	0.008885374153210621	0.0254639262570969	False	False	11716848	A	T	0.02273897548662042	0.06965528642647646	0.7444152548353169	6.0	0.3264501038355816	0.05379972752066833	1.9405571904075272	26.0	1.0	False	False										VGLL4	-
chr3	ENSG00000144560.9	11720844	1.0702651355515899e-05	0.0137341823098024	False	False	11720854	A	T	0.039322650061645335	0.07013195617411883	0.5756236703894919	9.0	0.5606951838619437	0.05379972752066833	1.9405571904075272	26.0	1.0	False	False										VGLL4	-
chr3	ENSG00000144560.9	11726205	0.010047933587203002	0.0369487252983328	False	False	11726231	GT	AC	0.017621672184142286	0.07473190357244415	0.8138585903092639	33.0	0.23579851899610804	0.05379972752066833	1.9405571904075272	26.0	1.0	False	False										VGLL4	-
chr3	ENSG00000197548.8	11506563	0.0172312170163591	0.0422717726266057	False	False	11506588	GT	AC	0.0626238443773765	0.07240522858829435	0.3881801030561415	22.0	0.8649077642370818	8.558326356457004e-05	4.007547041949585	28.0	0.01866418569791719	False	False										ATG7	+
chr3	ENSG00000197548.8	11508601	0.0423331848459906	0.045107612818005995	False	False	11508626	A	T	-0.003635722561990788	0.06884238408185209	0.957931451540328	1.0	0.052812269802684254	8.558326356457004e-05	4.007547041949585	28.0	0.01866418569791719	False	False										ATG7	+
chr3	ENSG00000197548.8	11520464	0.0622457604989558	0.0472272189439295	False	False	11520514	AC	GT	0.1124501368835452	0.07855551248619	0.15424498022023106	52.0	1.4314735315782434	8.558326356457004e-05	4.007547041949585	28.0	0.01866418569791719	False	False										ATG7	+
chr3	ENSG00000197548.8	11524268	0.004286223792103579	0.0163721160809386	False	False	11524278	T	A	-0.004324991956963003	0.07559218759499914	0.9544393629478758	37.0	0.057214800822209914	8.558326356457004e-05	4.007547041949585	28.0	0.01866418569791719	False	False										ATG7	+
chr3	ENSG00000197548.8	11549427	0.08024511686283	0.0377283419487753	False	False	11549461	A	T	0.13148580327106174	0.06974889486111835	0.06084779194957157	10.0	1.8851309907185174	8.558326356457004e-05	4.007547041949585	28.0	0.01866418569791719	False	False										ATG7	+
chr3	ENSG00000197548.8	11566506	0.0360752487257975	0.0408381294202128	False	False	11566532	ATTT	AAAT	-0.0002810979836594084	0.07071067532501453	0.9968321194939922	12.0	0.0039753259655259925	8.558326356457004e-05	4.007547041949585	28.0	0.01866418569791719	False	False										ATG7	+
chr3	ENSG00000197548.8	11580572	-0.0394778415202401	0.0434399772845034	False	False	11580582	T	A	-0.002525623514432427	0.07142834361484615	0.9718295879078128	16.0	0.03535884197526715	8.558326356457004e-05	4.007547041949585	28.0	0.01866418569791719	False	False										ATG7	+
chr3	ENSG00000197548.8	11582115	-0.04859348203060201	0.0386391087082219	False	False	11582125	A	T	-0.007416508432467587	0.07537576305217081	0.9217315612520428	36.0	0.09839380899314151	8.558326356457004e-05	4.007547041949585	28.0	0.01866418569791719	False	False										ATG7	+
chr3	ENSG00000197548.8	11632138	0.018486767126982	0.0256603903652293	False	False	11632185	GT	AC	0.0364272390337628	0.0726910202475995	0.616866766974394	23.0	0.5011243329600363	8.558326356457004e-05	4.007547041949585	28.0	0.01866418569791719	False	False										ATG7	+
chr3	ENSG00000197548.8	11635046	0.0050942424994318	0.0217415927079578	False	False	11635066	AAAAC	GTTTT						8.558326356457004e-05	4.007547041949585	28.0	0.01866418569791719	False	False										ATG7	+
chr3	ENSG00000197548.8	11636635	-0.00480826966963643	0.0218938171447195	False	False	11636658	AAAC	GTTT						8.558326356457004e-05	4.007547041949585	28.0	0.01866418569791719	False	False										ATG7	+
chr3	ENSG00000197548.8	11639952	-0.00715504032513605	0.0267412381836404	False	False	11639964	CT	AG						8.558326356457004e-05	4.007547041949585	28.0	0.01866418569791719	False	False										ATG7	+
chr3	ENSG00000197548.8	11663892	-0.0259769183408807	0.0340712229012517	False	False	11663904	A	T	-0.04513764015171779	0.07425365639904376	0.5440261076716382	31.0	0.6078844105554252	8.558326356457004e-05	4.007547041949585	28.0	0.01866418569791719	False	False										ATG7	+
chr3	ENSG00000197548.8	11667192	-0.00307682506398312	0.0155728801254749	False	False	11667203	T	A	0.0016175259433788586	0.07235736587150575	0.9821883659939316	21.0	0.02235468253848968	8.558326356457004e-05	4.007547041949585	28.0	0.01866418569791719	False	False										ATG7	+
chr3	ENSG00000197548.8	11676153	0.0198994821641114	0.0352249337381361	False	False	11676169	T	A						8.558326356457004e-05	4.007547041949585	28.0	0.01866418569791719	False	False										ATG7	+
chr3	ENSG00000197548.8	11691370	0.00731417333303988	0.0297070985877967	False	False	11691427	GGTTT	AAACC	-0.05236650144232441	0.06991794033031015	0.4547374749344655	8.0	0.7489708820787873	8.558326356457004e-05	4.007547041949585	28.0	0.01866418569791719	False	False										ATG7	+
chr3	ENSG00000197548.8	11692193	-0.00502102747842681	0.0286646562010781	False	False	11692228	AC	GT	-0.06903512266782402	0.07019189227947531	0.3265281594465339	10.0	0.9835198970410214	8.558326356457004e-05	4.007547041949585	28.0	0.01866418569791719	False	False										ATG7	+
chr3	ENSG00000197548.8	11218928	0.00213986009371272	0.0147115484375796	False	False	11218971	AAAT	ATTT	-0.02327819858079698	0.07140921614442626	0.7447849083267412	16.0	0.3259831130720782	8.558326356457004e-05	4.007547041949585	28.0	0.01866418569791719	False	False										ATG7	+
chr3	ENSG00000197548.8	11265185	0.0116284549772013	0.0385738545271102	False	False	11265196	A	T	-0.05362542680925983	0.07078612111643902	0.4496046915465252	13.0	0.7575697885896184	8.558326356457004e-05	4.007547041949585	28.0	0.01866418569791719	False	False										ATG7	+
chr3	ENSG00000197548.8	11279723	-0.175679921974045	0.0482228064486678	False	False	11279753	GTTT	AAAC	-0.18701588261625726	0.06827852378237095	0.006699847463832321	5.0	2.739014733422568	8.558326356457004e-05	4.007547041949585	28.0	0.01866418569791719	False	False										ATG7	+
chr3	ENSG00000197548.8	11287038	-0.00300311178727544	0.026855428128196	False	False	11287049	A	T	-0.03831399742599911	0.07230433200875054	0.5967973541208494	21.0	0.5298990580725124	8.558326356457004e-05	4.007547041949585	28.0	0.01866418569791719	False	False										ATG7	+
chr3	ENSG00000197548.8	11287675	0.149066252808868	0.0383466460542119	False	False	11287729	ACACAC	GTGTGT	0.17231001601091697	0.06879837130737831	0.01303926185377595	7.0	2.5045653368895593	8.558326356457004e-05	4.007547041949585	28.0	0.01866418569791719	False	False										ATG7	+
chr3	ENSG00000197548.8	11305371	0.220021830420115	0.029454935279525002	False	False	11305414	AAATG	ATTTC	0.2604812358288809	0.06726810312448482	0.00014476540303625358	6.0	3.872284540963497	8.558326356457004e-05	4.007547041949585	28.0	0.01866418569791719	False	False										ATG7	+
chr3	ENSG00000197548.8	11328596	-0.0134669254782631	0.0322993868378455	False	False	11328617	ATT	AAT	-0.1110108290167832	0.0704499749756906	0.11667417954594125	13.0	1.5757397934504378	8.558326356457004e-05	4.007547041949585	28.0	0.01866418569791719	False	False										ATG7	+
chr3	ENSG00000197548.8	11335862	0.20419548399405602	0.0321976177440983	False	False	11335876	T	A	0.2672278326661753	0.06730307445768206	9.922357074420783e-05	7.0	3.97051449461197	8.558326356457004e-05	4.007547041949585	28.0	0.01866418569791719	False	False										ATG7	+
chr3	ENSG00000197548.8	11376105	0.227263307207481	0.030119514329459002	True	True	11376118	GT	AC	0.1972505212419201	0.06813925184416876	0.004200549804107365	5.0	2.8948148960165088	8.558326356457004e-05	4.007547041949585	28.0	0.01866418569791719	False	False										ATG7	+
chr3	ENSG00000197548.8	11408446	0.0554291903173629	0.0365678573911671	False	False	11408488	GT	AC	0.07015769719989283	0.07789446806822517	0.36908119159713815	48.0	0.9006762474896682	8.558326356457004e-05	4.007547041949585	28.0	0.01866418569791719	False	False										ATG7	+
chr3	ENSG00000197548.8	11426491	0.0113367558436939	0.0303370824854653	False	False	11426521	GTTT	AAAC	9.34864101974314e-05	0.06917144608433841	0.9989229346163336	3.0	0.0013515173599731682	8.558326356457004e-05	4.007547041949585	28.0	0.01866418569791719	False	False										ATG7	+
chr3	ENSG00000197548.8	11432147	0.0671388301624313	0.0360584320688699	False	False	11432159	T	A	0.05094593359474638	0.07506699500623715	0.4982315427505736	35.0	0.6786728786800831	8.558326356457004e-05	4.007547041949585	28.0	0.01866418569791719	False	False										ATG7	+
chr3	ENSG00000197548.8	11435160	0.112127207127189	0.0314606726533823	False	False	11435174	T	A	0.15419200179027612	0.06969103194280649	0.028057300530772742	11.0	2.2125085178365165	8.558326356457004e-05	4.007547041949585	28.0	0.01866418569791719	False	False										ATG7	+
chr3	ENSG00000197548.8	11437593	-0.21198419095789303	0.030827381374672	False	False	11437604	A	T	-0.17735965550382668	0.07216109340269819	0.014893833254980334	26.0	2.457829380634011	8.558326356457004e-05	4.007547041949585	28.0	0.01866418569791719	False	False										ATG7	+
chr3	ENSG00000144642.16	29226871	-0.0131974245060062	0.0232977256202775	False	False	29226907	AC	GT	-0.12206987885524173	0.07657469682931556	0.11278693832955165	44.0	1.5941281377494005	0.0016108814059535453	3.196136717479902	76.0	0.36383005986397493	False	False										RBMS3	+
chr3	ENSG00000144642.16	29240469	-0.0112307859818344	0.0242525231329924	False	False	29240479	T	A						0.0016108814059535453	3.196136717479902	76.0	0.36383005986397493	False	False										RBMS3	+
chr3	ENSG00000144642.16	29262751	0.00463006833708579	0.0215959859671703	False	False	29262770	T	A						0.0016108814059535453	3.196136717479902	76.0	0.36383005986397493	False	False										RBMS3	+
chr3	ENSG00000144642.16	29271877	-0.0221697255852555	0.0397399832543158	False	False	29271916	CT	AG	-0.12635947016054538	0.07722589000245446	0.10369708666674804	47.0	1.636231970347371	0.0016108814059535453	3.196136717479902	76.0	0.36383005986397493	False	False										RBMS3	+
chr3	ENSG00000144642.16	29272221	-0.0137967567703893	0.0255713553453533	False	False	29272288	CCCT	AGGG	-0.1101201362925684	0.07449732502485598	0.1411280682547878	34.0	1.478175709742959	0.0016108814059535453	3.196136717479902	76.0	0.36383005986397493	False	False										RBMS3	+
chr3	ENSG00000144642.16	29275116	0.0145638656150894	0.0272042752439475	False	False	29275153	AAAT	ATTT	0.05923762792254018	0.06989105329424501	0.3976702467117146	8.0	0.8475709712535974	0.0016108814059535453	3.196136717479902	76.0	0.36383005986397493	False	False										RBMS3	+
chr3	ENSG00000144642.16	29308456	-0.0024858719343804	0.0215337424116002	False	False	29308496	AC	GT	-0.09029048851916212	0.07362019010916923	0.22161015809370235	29.0	1.2264365031559004	0.0016108814059535453	3.196136717479902	76.0	0.36383005986397493	False	False										RBMS3	+
chr3	ENSG00000144642.16	29310521	-0.0019574444953474397	0.0167359176702019	False	False	29310561	AAAC	GTTT	-0.009320186704262866	0.07053149799593962	0.8950040079585614	11.0	0.13214219134831665	0.0016108814059535453	3.196136717479902	76.0	0.36383005986397493	False	False										RBMS3	+
chr3	ENSG00000144642.16	29314927	-0.00237665636355555	0.0184758650259141	False	False	29314942	AT	AT	0.03375607924291558	0.06963359469582805	0.6283565901720163	6.0	0.4847671499707597	0.0016108814059535453	3.196136717479902	76.0	0.36383005986397493	False	False										RBMS3	+
chr3	ENSG00000144642.16	29338371	-0.007679356064636959	0.0185724604015545	False	False	29338381	T	A	-0.0059969746453709186	0.07412359875054189	0.9356063496967224	30.0	0.0809050659500943	0.0016108814059535453	3.196136717479902	76.0	0.36383005986397493	False	False										RBMS3	+
chr3	ENSG00000144642.16	29351999	-0.0068878927294455	0.018612013998999	False	False	29352009	T	A	-0.08407820985680622	0.07191324542704491	0.2437879597251513	20.0	1.1691616663595374	0.0016108814059535453	3.196136717479902	76.0	0.36383005986397493	False	False										RBMS3	+
chr3	ENSG00000144642.16	29364116	0.0015305513547581	0.0195538820430074	False	False	29364126	A	T	0.06515825197791979	0.07277751005045853	0.3717675855849527	24.0	0.8953075192149866	0.0016108814059535453	3.196136717479902	76.0	0.36383005986397493	False	False										RBMS3	+
chr3	ENSG00000144642.16	29365171	-0.0216860490966853	0.0427979521751733	False	False	29365218	AC	GT	-0.01962517821120338	0.07623460013684262	0.7971535026000018	40.0	0.25743137861254334	0.0016108814059535453	3.196136717479902	76.0	0.36383005986397493	False	False										RBMS3	+
chr3	ENSG00000144642.16	29380152	0.0053215044066465	0.0173206070288073	False	False	29380218	CCTCT	AGAGG	0.014434988096869309	0.07254006628349552	0.8424807581735967	22.0	0.1989933127501648	0.0016108814059535453	3.196136717479902	76.0	0.36383005986397493	False	False										RBMS3	+
chr3	ENSG00000144642.16	29406809	0.00648454666851283	0.0196502704848448	False	False	29406822	AT	AT	0.024786318913147774	0.06999249393911705	0.7236085337780955	8.0	0.35412824316144736	0.0016108814059535453	3.196136717479902	76.0	0.36383005986397493	False	False										RBMS3	+
chr3	ENSG00000144642.16	29408046	0.006741838139328621	0.0218530507493208	False	False	29408056	T	A	0.006436317917160473	0.06950336501121697	0.9263074040148488	5.0	0.09260440722721457	0.0016108814059535453	3.196136717479902	76.0	0.36383005986397493	False	False										RBMS3	+
chr3	ENSG00000144642.16	29410056	-0.0027536632725844896	0.0207822938759566	False	False	29410066	A	T	0.07545933251777896	0.07122492000897966	0.2906981680193235	16.0	1.059451277843	0.0016108814059535453	3.196136717479902	76.0	0.36383005986397493	False	False										RBMS3	+
chr3	ENSG00000144642.16	29414374	-0.00331427765103903	0.020371280672128997	False	False	29414398	A	T	-0.08664965631881437	0.07364409454619647	0.2408833184065543	29.0	1.1766001992795172	0.0016108814059535453	3.196136717479902	76.0	0.36383005986397493	False	False										RBMS3	+
chr3	ENSG00000144642.16	29421704	-0.0103825809316187	0.0195286938239172	False	False	29421728	AC	GT	-0.08436407912599371	0.0701089216986586	0.23025750627640984	10.0	1.2033287216797668	0.0016108814059535453	3.196136717479902	76.0	0.36383005986397493	False	False										RBMS3	+
chr3	ENSG00000144642.16	29425909	0.0111524537109296	0.0210750178265419	False	False	29425958	AAG	CTT	0.07026390359774899	0.07333974932891536	0.33928270907241603	27.0	0.9580603184587969	0.0016108814059535453	3.196136717479902	76.0	0.36383005986397493	False	False										RBMS3	+
chr3	ENSG00000144642.16	29429564	-0.00131731068500283	0.014334980850626998	False	False	29429602	AC	GT	-0.02588610609799071	0.07290805596817783	0.7229490952142881	24.0	0.3550513829265893	0.0016108814059535453	3.196136717479902	76.0	0.36383005986397493	False	False										RBMS3	+
chr3	ENSG00000144642.16	29434394	0.000154466998763164	0.0217193443762713	False	False	29434415	A	T	-0.08597405384622908	0.074259621975324	0.24850011691281704	32.0	1.1577496836005672	0.0016108814059535453	3.196136717479902	76.0	0.36383005986397493	False	False										RBMS3	+
chr3	ENSG00000144642.16	29440699	-0.0027442777634777	0.0194810773564258	False	False	29440724	GT	AC	-0.01833817365966821	0.07017443822525886	0.7941085968962108	9.0	0.2613226998811584	0.0016108814059535453	3.196136717479902	76.0	0.36383005986397493	False	False										RBMS3	+
chr3	ENSG00000144642.16	29454864	0.00573633664927865	0.0179465274066039	False	False	29454917	ACAT	ATGT	-0.02109524460009596	0.07159555174032355	0.7685788036058396	17.0	0.2946446264791454	0.0016108814059535453	3.196136717479902	76.0	0.36383005986397493	False	False										RBMS3	+
chr3	ENSG00000144642.16	29462609	-0.00774870724992225	0.0184861094749379	False	False	29462624	A	T	-0.014175943934665768	0.07371357031772888	0.8477105403775931	28.0	0.19231118332164554	0.0016108814059535453	3.196136717479902	76.0	0.36383005986397493	False	False										RBMS3	+
chr3	ENSG00000144642.16	29466969	-0.0239044493573376	0.0301487989295928	False	False	29466979	A	T	-0.0240709517989642	0.07196071860517743	0.7383645583938956	19.0	0.3345012704922091	0.0016108814059535453	3.196136717479902	76.0	0.36383005986397493	False	False										RBMS3	+
chr3	ENSG00000144642.16	29474606	-0.00209324207480289	0.0151191085532544	False	False	29474616	T	A	-0.014012168794243406	0.07178876728914678	0.8454515375342363	18.0	0.1951860900160881	0.0016108814059535453	3.196136717479902	76.0	0.36383005986397493	False	False										RBMS3	+
chr3	ENSG00000144642.16	29492384	-0.0137494623868474	0.0221069762631087	False	False	29492439	AC	GT	-0.056075754320950785	0.07340577743582972	0.4458912395904357	27.0	0.7639147255128713	0.0016108814059535453	3.196136717479902	76.0	0.36383005986397493	False	False										RBMS3	+
chr3	ENSG00000144642.16	29511156	0.00270280305905268	0.0151392963639734	False	False	29511170	AT	AT	0.011995663901986987	0.07312198086632901	0.869868927607124	25.0	0.16405004021862754	0.0016108814059535453	3.196136717479902	76.0	0.36383005986397493	False	False										RBMS3	+
chr3	ENSG00000144642.16	29529914	-0.0165428301604359	0.0229049619312139	False	False	29529926	CT	AG	0.009893698639644895	0.06900317848880758	0.8861273017934779	2.0	0.14338033198354289	0.0016108814059535453	3.196136717479902	76.0	0.36383005986397493	False	False										RBMS3	+
chr3	ENSG00000144642.16	29531625	-0.0011400490688301	0.0159063915885098	False	False	29531678	AAATTT	AAATTT	0.052604371484718734	0.07132967368110238	0.4617110658028789	16.0	0.7374822955156094	0.0016108814059535453	3.196136717479902	76.0	0.36383005986397493	False	False										RBMS3	+
chr3	ENSG00000144642.16	29533485	-0.0132614489556007	0.0217318755892316	False	False	29533496	A	T	-0.07326219058855275	0.07160288004020783	0.3074998407696921	18.0	1.0231737961854768	0.0016108814059535453	3.196136717479902	76.0	0.36383005986397493	False	False										RBMS3	+
chr3	ENSG00000144642.16	29538510	0.0018603742759756101	0.0148871497817762	False	False	29538531	T	A	0.06544933302664223	0.07239207519896391	0.3670897727261375	22.0	0.9040952735055584	0.0016108814059535453	3.196136717479902	76.0	0.36383005986397493	False	False										RBMS3	+
chr3	ENSG00000144642.16	29542330	-0.00176934911759917	0.016040860762959	False	False	29542354	GT	AC	-0.009430395012430254	0.07624589457685596	0.9017099194847604	40.0	0.12368397098317738	0.0016108814059535453	3.196136717479902	76.0	0.36383005986397493	False	False										RBMS3	+
chr3	ENSG00000144642.16	29576435	-0.0343102614211301	0.0485592696622147	False	False	29576449	A	T						0.0016108814059535453	3.196136717479902	76.0	0.36383005986397493	False	False										RBMS3	+
chr3	ENSG00000144642.16	29586191	-0.00338700679203265	0.0146205784230848	False	False	29586207	GT	AC	-0.014273363469660096	0.07178850204778092	0.8426076964064473	18.0	0.1988252026788363	0.0016108814059535453	3.196136717479902	76.0	0.36383005986397493	False	False										RBMS3	+
chr3	ENSG00000144642.16	29589925	-0.00042345545690486804	0.0149774111830706	False	False	29589950	AAAC	GTTT	0.0225691220979606	0.0741060509285058	0.7610555874615107	30.0	0.30455167715972714	0.0016108814059535453	3.196136717479902	76.0	0.36383005986397493	False	False										RBMS3	+
chr3	ENSG00000144642.16	29602916	0.002903964535092	0.017167201292424997	False	False	29602959	GTT	AAC	-0.07270792920577171	0.06965817435023586	0.29781567272172826	7.0	1.0437817224465562	0.0016108814059535453	3.196136717479902	76.0	0.36383005986397493	False	False										RBMS3	+
chr3	ENSG00000144642.16	29616320	0.006974506068340621	0.0250999713666084	False	False	29616354	AC	GT	-0.09265515706219987	0.07281266791520083	0.20477041103742227	25.0	1.2725142439514512	0.0016108814059535453	3.196136717479902	76.0	0.36383005986397493	False	False										RBMS3	+
chr3	ENSG00000144642.16	29623641	-0.00333245332107119	0.0286175310694834	False	False	29623687	AGAT	ATCT	0.033985031355833334	0.07066983152816145	0.6311141440242276	12.0	0.4808987176131944	0.0016108814059535453	3.196136717479902	76.0	0.36383005986397493	False	False										RBMS3	+
chr3	ENSG00000144642.16	29633679	-0.0032569961998227	0.0161675127979682	False	False	29633705	AC	GT	-0.06756915975666407	0.06985399369082436	0.33454378892816417	8.0	0.967291291257118	0.0016108814059535453	3.196136717479902	76.0	0.36383005986397493	False	False										RBMS3	+
chr3	ENSG00000144642.16	29656962	-0.0108738278108292	0.0238106485730665	False	False	29656987	AC	GT	-0.07626980687312693	0.06998180328438004	0.2770703736153334	9.0	1.0898519799953537	0.0016108814059535453	3.196136717479902	76.0	0.36383005986397493	False	False										RBMS3	+
chr3	ENSG00000144642.16	29667187	0.0038037788311834	0.015234172244063	False	False	29667231	AAAT	ATTT	0.030828083330649982	0.07328870694732995	0.6745043501074277	26.0	0.4206389308083312	0.0016108814059535453	3.196136717479902	76.0	0.36383005986397493	False	False										RBMS3	+
chr3	ENSG00000144642.16	29668743	-0.00271946318486931	0.0334328103338856	False	False	29668806	CT	AG	-0.01350811041546799	0.07178926530589233	0.8509452564635884	18.0	0.1881633745367118	0.0016108814059535453	3.196136717479902	76.0	0.36383005986397493	False	False										RBMS3	+
chr3	ENSG00000144642.16	29677530	-0.00288561809589242	0.0246766828342909	False	False	29677564	GT	AC	-0.07008748073018371	0.07199130969852444	0.33150261032367145	20.0	0.9735547390884632	0.0016108814059535453	3.196136717479902	76.0	0.36383005986397493	False	False										RBMS3	+
chr3	ENSG00000144642.16	29679724	-0.00962815353684033	0.034304821158442994	False	False	29679735	T	A	-0.0944342161820792	0.07241423238512107	0.19379104557757504	23.0	1.3040836458757046	0.0016108814059535453	3.196136717479902	76.0	0.36383005986397493	False	False										RBMS3	+
chr3	ENSG00000144642.16	29681747	-0.0261343922337082	0.0482798793307795	False	False	29681788	AC	GT	-0.2029076202159676	0.07318868618714587	0.006153517150821719	33.0	2.772390526277875	0.0016108814059535453	3.196136717479902	76.0	0.36383005986397493	False	False										RBMS3	+
chr3	ENSG00000144642.16	29726534	0.0139742585309707	0.027009216621461003	False	False	29726568	GTTTT	AAAAC	0.10162540172999164	0.0691449600205787	0.14314928768330076	5.0	1.4697441679009753	0.0016108814059535453	3.196136717479902	76.0	0.36383005986397493	False	False										RBMS3	+
chr3	ENSG00000144642.16	29730584	0.0407508139282278	0.0410143662904628	False	False	29730624	AGATAT	ATATCT	0.171423467702238	0.06897761766564663	0.013751778082762412	8.0	2.4852042373103465	0.0016108814059535453	3.196136717479902	76.0	0.36383005986397493	False	False										RBMS3	+
chr3	ENSG00000144642.16	29756239	0.0264956640653293	0.0364570341943828	False	False	29756269	AC	GT	0.14264853597167948	0.07316615551255297	0.05274575106165814	29.0	1.9496519254343705	0.0016108814059535453	3.196136717479902	76.0	0.36383005986397493	False	False										RBMS3	+
chr3	ENSG00000144642.16	29762188	-0.0175309402679784	0.0290184101860223	False	False	29762219	GT	AC	-0.1155890831271832	0.07342663577187054	0.1171657093539625	29.0	1.5742118907137093	0.0016108814059535453	3.196136717479902	76.0	0.36383005986397493	False	False										RBMS3	+
chr3	ENSG00000144642.16	29765500	0.00145043669936357	0.0149922051158468	False	False	29765510	A	T	0.0377823098615472	0.07641730985826338	0.6216435815460071	41.0	0.4944208312439255	0.0016108814059535453	3.196136717479902	76.0	0.36383005986397493	False	False										RBMS3	+
chr3	ENSG00000144642.16	29786728	-0.00903293532199901	0.0258419857413445	False	False	29786740	GT	AC	-0.12986384232761794	0.07011188852312804	0.0654654864028998	12.0	1.852237117885925	0.0016108814059535453	3.196136717479902	76.0	0.36383005986397493	False	False										RBMS3	+
chr3	ENSG00000144642.16	29787390	-0.0500492222240783	0.0594690182560643	False	False	29787400	A	T	-0.2174245269003493	0.07357458240939463	0.0035531673583895492	36.0	2.9551581508206657	0.0016108814059535453	3.196136717479902	76.0	0.36383005986397493	False	False										RBMS3	+
chr3	ENSG00000144642.16	29801744	-0.00225203120380391	0.0155314322956543	False	False	29801793	AC	GT	0.005427301840719197	0.07106585878480508	0.9392018233615153	14.0	0.07637003103211122	0.0016108814059535453	3.196136717479902	76.0	0.36383005986397493	False	False										RBMS3	+
chr3	ENSG00000144642.16	29816728	0.007776325638282509	0.0256167499013696	False	False	29816768	T	A	0.0017728173545750008	0.07312712749749882	0.980684668306884	25.0	0.024242950806944205	0.0016108814059535453	3.196136717479902	76.0	0.36383005986397493	False	False										RBMS3	+
chr3	ENSG00000144642.16	29820763	0.0692788497956671	0.0966473638539054	False	False	29820800	AT	AT						0.0016108814059535453	3.196136717479902	76.0	0.36383005986397493	False	False										RBMS3	+
chr3	ENSG00000144642.16	29841714	0.00624544050485118	0.0216194317424696	False	False	29841725	T	A	-0.037684806943423035	0.07386961838878775	0.6105590361844575	29.0	0.5101529934144482	0.0016108814059535453	3.196136717479902	76.0	0.36383005986397493	False	False										RBMS3	+
chr3	ENSG00000144642.16	29842497	-0.000987980543259484	0.0204372220588761	False	False	29842517	AC	GT	-0.09307376211170627	0.07242355118448207	0.20031908541984406	23.0	1.2851311567783057	0.0016108814059535453	3.196136717479902	76.0	0.36383005986397493	False	False										RBMS3	+
chr3	ENSG00000144642.16	29846412	0.00195599866316317	0.017844144358571998	False	False	29846448	GT	AC	0.054306750687965206	0.07225068259355137	0.4531907002289053	21.0	0.7516434272803988	0.0016108814059535453	3.196136717479902	76.0	0.36383005986397493	False	False										RBMS3	+
chr3	ENSG00000144642.16	29849283	0.00543821591832197	0.022851110516163994	False	False	29849301	GT	AC	-0.041985882884957935	0.0710042389415485	0.5549837363012384	14.0	0.5913151596416827	0.0016108814059535453	3.196136717479902	76.0	0.36383005986397493	False	False										RBMS3	+
chr3	ENSG00000144642.16	29857774	-0.0025629358382859	0.0172818364602515	False	False	29857841	AC	GT	0.01788030606695959	0.07331183560708587	0.8075818357522481	26.0	0.24389385313974307	0.0016108814059535453	3.196136717479902	76.0	0.36383005986397493	False	False										RBMS3	+
chr3	ENSG00000144642.16	29870469	-0.0052582507252181	0.0229803218158922	False	False	29870540	CTTT	AAAG	0.09547909862666933	0.07726046315561873	0.21827588750198	46.0	1.2358080022683071	0.0016108814059535453	3.196136717479902	76.0	0.36383005986397493	False	False										RBMS3	+
chr3	ENSG00000144642.16	29871472	-0.0019121996725479	0.0186735864959695	False	False	29871482	A	T	-0.09398955564835172	0.07004828474126408	0.1811729228622765	10.0	1.3417824004616106	0.0016108814059535453	3.196136717479902	76.0	0.36383005986397493	False	False										RBMS3	+
chr3	ENSG00000144642.16	29921291	0.0119844614226457	0.0371234149396676	False	False	29921302	A	T	0.17216704355419338	0.07383395085184186	0.020829797104237248	34.0	2.331814044458634	0.0016108814059535453	3.196136717479902	76.0	0.36383005986397493	False	False										RBMS3	+
chr3	ENSG00000144642.16	29934294	0.00170610664424128	0.0166398290209513	False	False	29934359	ATGT	ACAT	0.0891560300948385	0.07206930936497252	0.2175734716420648	21.0	1.2370873382917493	0.0016108814059535453	3.196136717479902	76.0	0.36383005986397493	False	False										RBMS3	+
chr3	ENSG00000144642.16	29940223	0.00486075127475	0.0217937419664939	False	False	29940259	GT	AC	0.06418730084841914	0.07840540382019986	0.4141835322227457	50.0	0.8186591449183039	0.0016108814059535453	3.196136717479902	76.0	0.36383005986397493	False	False										RBMS3	+
chr3	ENSG00000144642.16	29941474	-0.0889921727996222	0.0605650786230754	False	False	29941497	AG	CT						0.0016108814059535453	3.196136717479902	76.0	0.36383005986397493	False	False										RBMS3	+
chr3	ENSG00000144642.16	29949742	0.0007801483551845071	0.0181697326101674	False	False	29949752	A	T	-0.037430131158984366	0.07469113254531498	0.6168937951166212	33.0	0.5011321944579642	0.0016108814059535453	3.196136717479902	76.0	0.36383005986397493	False	False										RBMS3	+
chr3	ENSG00000144642.16	29952251	0.0147041852026459	0.0239115087719259	False	False	29952273	ATATGT	ACATAT	0.03917504010433685	0.07048041668071121	0.5789461142869703	11.0	0.5558287244782721	0.0016108814059535453	3.196136717479902	76.0	0.36383005986397493	False	False										RBMS3	+
chr3	ENSG00000144642.16	29956647	-0.0210602389663765	0.0304198065576642	False	False	29956659	A	T	-0.030562035183189132	0.07555758303649562	0.6863488123819839	37.0	0.4044866703640737	0.0016108814059535453	3.196136717479902	76.0	0.36383005986397493	False	False										RBMS3	+
chr3	ENSG00000144642.16	29973123	0.0019067914741780002	0.0147557860410714	False	False	29973149	AAAAC	GTTTT	0.07400232006570509	0.06965152482440949	0.2892745545260635	7.0	1.0624651829556337	0.0016108814059535453	3.196136717479902	76.0	0.36383005986397493	False	False										RBMS3	+
chr3	ENSG00000144642.16	30046595	-0.0668751818202198	0.0337215933199557	False	False	30046607	A	T	-0.11910102890818355	0.07637554926881047	0.12076932123917875	43.0	1.5594130588704114	0.0016108814059535453	3.196136717479902	76.0	0.36383005986397493	False	False										RBMS3	+
chr3	ENSG00000144642.16	30052614	0.0222917532515358	0.0338332674200482	False	False	30052629	AT	AT	0.18053247025251906	0.06954883274306342	0.010138014715466366	12.0	2.5957656387917565	0.0016108814059535453	3.196136717479902	76.0	0.36383005986397493	False	False										RBMS3	+
chr3	ENSG00000144642.16	30057213	0.0858954824425047	0.0296104623358053	True	False	30057250	ATTTT	AAAAT	0.09690060455187206	0.06868181546389539	0.15976479781110225	2.0	1.4108625972883713	0.0016108814059535453	3.196136717479902	76.0	0.36383005986397493	False	False										RBMS3	+
chr3	ENSG00000144642.16	30058479	0.007630478270834809	0.0211644730862751	False	False	30058495	AT	AT	-0.07999251120317366	0.07289290357218592	0.2738786165719679	25.0	1.0973977888527515	0.0016108814059535453	3.196136717479902	76.0	0.36383005986397493	False	False										RBMS3	+
chr3	ENSG00000144642.16	30104105	0.0321962915984958	0.0303991607417276	False	False	30104115	T	A	0.14826524195406074	0.07433385591877457	0.04762293246150811	35.0	1.9945856450131123	0.0016108814059535453	3.196136717479902	76.0	0.36383005986397493	False	False										RBMS3	+
chr3	ENSG00000144642.16	30118479	0.0179594489751956	0.0242029031790488	False	False	30118489	T	A	0.07676736158390451	0.07121778799940208	0.2823925254619559	16.0	1.0779239813591097	0.0016108814059535453	3.196136717479902	76.0	0.36383005986397493	False	False										RBMS3	+
chr3	ENSG00000144642.16	30120698	-0.0254712819274434	0.0468715968167961	False	False	30120716	CCCT	AGGG	-0.1981900352787292	0.06796211861695373	0.003932041319037414	4.0	2.9161838876118997	0.0016108814059535453	3.196136717479902	76.0	0.36383005986397493	False	False										RBMS3	+
chr3	ENSG00000144642.16	30139596	0.00229952846143233	0.0190303594591973	False	False	30139611	A	T	0.1098880930408186	0.06976119035568162	0.11676655656926305	9.0	1.5752038129015224	0.0016108814059535453	3.196136717479902	76.0	0.36383005986397493	False	False										RBMS3	+
chr3	ENSG00000144642.16	30143028	0.00621753831610139	0.019641186022176998	False	False	30143047	GTT	AAC						0.0016108814059535453	3.196136717479902	76.0	0.36383005986397493	False	False										RBMS3	+
chr3	ENSG00000144644.10	30678226	0.00121053189261564	0.0175500024310214	False	False	30678251	GT	AC	0.06057517689923125	0.07129740270420405	0.39657704115211934	16.0	0.8496126731368215	0.020918038092589287	2.330784739333632	22.0	0.8345294067147137	False	False										GADL1	-
chr3	ENSG00000144644.10	30689053	-0.00214330586148212	0.0170148444770178	False	False	30689082	ATTC	AATG	-0.07491544871871167	0.06930948849804935	0.28100682135242644	5.0	1.080883012443817	0.020918038092589287	2.330784739333632	22.0	0.8345294067147137	False	False										GADL1	-
chr3	ENSG00000144644.10	30689161	-0.0067819650293064	0.0227113425779625	False	False	30689178	ATT	AAT	-0.11047974941345813	0.06874800475467639	0.10955862157424516	3.0	1.6070248119592598	0.020918038092589287	2.330784739333632	22.0	0.8345294067147137	False	False										GADL1	-
chr3	ENSG00000144644.10	30689912	0.005091399756546671	0.0211534537476402	False	False	30689954	AC	GT	0.058505667975811464	0.07748210391177178	0.4512672397139192	46.0	0.7550862072928657	0.020918038092589287	2.330784739333632	22.0	0.8345294067147137	False	False										GADL1	-
chr3	ENSG00000144644.10	30745482	0.0125928833569202	0.0317909555024557	False	False	30745505	AT	AT	0.057128714766116064	0.07400387240941404	0.4411338521287755	30.0	0.771969261960523	0.020918038092589287	2.330784739333632	22.0	0.8345294067147137	False	False										GADL1	-
chr3	ENSG00000144644.10	30792139	0.00276361997512936	0.0515388089533454	False	False	30792149	T	A	-0.06483553056926009	0.06969607729367452	0.3533302117701015	7.0	0.9302608279669196	0.020918038092589287	2.330784739333632	22.0	0.8345294067147137	False	False										GADL1	-
chr3	ENSG00000144644.10	30797078	0.0627144617944049	0.0492055794613562	True	False	30797091	GT	AC	0.1187446461154711	0.0686820463303822	0.08530301776485287	3.0	1.728903730449033	0.020918038092589287	2.330784739333632	22.0	0.8345294067147137	False	False										GADL1	-
chr3	ENSG00000144644.10	30809528	-0.0122186379220219	0.0238467547546894	False	False	30809539	C	G	-0.08278273970885434	0.07248962772022936	0.2549011271426116	23.0	1.141994273006213	0.020918038092589287	2.330784739333632	22.0	0.8345294067147137	False	False										GADL1	-
chr3	ENSG00000144644.10	30894136	0.00302267181297118	0.0196200547476488	False	False	30894146	A	T	-0.0030836023546666623	0.07254728009688133	0.9661409774917183	22.0	0.04250472726956473	0.020918038092589287	2.330784739333632	22.0	0.8345294067147137	False	False										GADL1	-
chr3	ENSG00000144644.10	30904520	0.0030881617481417697	0.0271630846018015	False	False	30904546	AC	GT	0.08346973729793332	0.07287205119029766	0.253495402459516	25.0	1.1454286785472927	0.020918038092589287	2.330784739333632	22.0	0.8345294067147137	False	False										GADL1	-
chr3	ENSG00000144644.10	30905744	0.0159062867486253	0.0359935021072452	False	False	30905755	T	A	0.11016878526221976	0.07191701292046505	0.12720478018424908	21.0	1.531887668694727	0.020918038092589287	2.330784739333632	22.0	0.8345294067147137	False	False										GADL1	-
chr3	ENSG00000144644.10	30908916	0.0044535972739693	0.0187764011529178	False	False	30908961	AT	AT	9.085868275441754e-05	0.07669649856816085	0.9990561734426224	42.0	0.0011846522911821147	0.020918038092589287	2.330784739333632	22.0	0.8345294067147137	False	False										GADL1	-
chr3	ENSG00000144644.10	30912535	-0.0240033457423882	0.0414198772319489	False	False	30912572	GT	AC	-0.14626595282814006	0.0747799159837253	0.052062690440487634	37.0	1.9559523557096883	0.020918038092589287	2.330784739333632	22.0	0.8345294067147137	False	False										GADL1	-
chr3	ENSG00000144644.10	30932525	-0.00200626416601649	0.0177342050209273	False	False	30932554	CCTT	AAGG	-0.03160491879217986	0.06913689108320811	0.6480485386707231	3.0	0.4571353773218192	0.020918038092589287	2.330784739333632	22.0	0.8345294067147137	False	False										GADL1	-
chr3	ENSG00000144644.10	30936740	0.007741170264265741	0.0212167168101727	False	False	30936761	GT	AC	0.014263814556703537	0.07646413154435304	0.852240432184058	41.0	0.18654255621055224	0.020918038092589287	2.330784739333632	22.0	0.8345294067147137	False	False										GADL1	-
chr3	ENSG00000144644.10	30941295	0.00601885050306644	0.0208995111393516	False	False	30941349	GT	AC	-0.02704932828004781	0.07689493076756823	0.7254489932443993	43.0	0.35176998028401024	0.020918038092589287	2.330784739333632	22.0	0.8345294067147137	False	False										GADL1	-
chr3	ENSG00000144644.10	30960040	-0.00128002712621903	0.0167634941222888	False	False	30960057	A	T	-0.004406521465518357	0.07372026233795573	0.9524008658010492	28.0	0.05977354564091952	0.020918038092589287	2.330784739333632	22.0	0.8345294067147137	False	False										GADL1	-
chr3	ENSG00000144644.10	31000055	-0.0038081688551513705	0.0172257083120205	False	False	31000086	AC	GT	-0.016180696278901185	0.07017705212998636	0.8178813685873667	9.0	0.23056962052111107	0.020918038092589287	2.330784739333632	22.0	0.8345294067147137	False	False										GADL1	-
chr3	ENSG00000144644.10	31008619	0.0103057753866952	0.0261439739073548	False	False	31008638	AC	GT	0.023939705832824437	0.07451423765833988	0.7483732745674444	32.0	0.32127693424969267	0.020918038092589287	2.330784739333632	22.0	0.8345294067147137	False	False										GADL1	-
chr3	ENSG00000144644.10	31033404	-0.009099086007892521	0.0208337250888128	False	False	31033443	AGAT	ATCT	-0.0457822741984299	0.06994059045351543	0.5134703577567055	8.0	0.6545880425310128	0.020918038092589287	2.330784739333632	22.0	0.8345294067147137	False	False										GADL1	-
chr3	ENSG00000144644.10	31035760	0.0100410481798982	0.0261422337261561	False	False	31035786	AT	AT	0.10395910643549924	0.06980594157207679	0.13797120399816648	9.0	1.4892587091337814	0.020918038092589287	2.330784739333632	22.0	0.8345294067147137	False	False										GADL1	-
chr3	ENSG00000163513.13	30678226	-5.2325346885919204e-05	0.0142421334303624	False	False	30678251	GT	AC	0.028552151236487938	0.07139945030156862	0.6896706796022288	16.0	0.39989315206059306	0.036327740550359235	2.1067997527966953	17.0	1.0	False	False										TGFBR2	+
chr3	ENSG00000163513.13	30687308	-0.0228661729702358	0.0322351544719593	False	False	30687334	CT	AG	-0.12174174335278028	0.07546307706136117	0.10851013088406426	39.0	1.6132623806711275	0.036327740550359235	2.1067997527966953	17.0	1.0	False	False										TGFBR2	+
chr3	ENSG00000163513.13	30689053	-0.00621288982446414	0.0179710992674577	False	False	30689082	ATTC	AATG	-0.09278914212109493	0.0692049457583251	0.1814588716266536	5.0	1.340787729899098	0.036327740550359235	2.1067997527966953	17.0	1.0	False	False										TGFBR2	+
chr3	ENSG00000163513.13	30689912	0.00322634991103549	0.0172201317636762	False	False	30689954	AC	GT	0.08005463084898684	0.07736594531481931	0.30228942693333605	46.0	1.0347528298559097	0.036327740550359235	2.1067997527966953	17.0	1.0	False	False										TGFBR2	+
chr3	ENSG00000163513.13	30745482	0.00844060779523347	0.0269232774174173	False	False	30745505	AT	AT	-0.10147425670128304	0.07374231102503323	0.17049218466361718	30.0	1.3760655896292113	0.036327740550359235	2.1067997527966953	17.0	1.0	False	False										TGFBR2	+
chr3	ENSG00000163513.13	30792139	0.0040122026035649605	0.0167359251955783	False	False	30792149	T	A	0.05171743684497968	0.06974956269558456	0.4592550993515048	7.0	0.7414732773407569	0.036327740550359235	2.1067997527966953	17.0	1.0	False	False										TGFBR2	+
chr3	ENSG00000163513.13	30797078	0.0020400921065129303	0.0160751966148518	False	False	30797091	GT	AC	0.06308421798459321	0.06903367119089218	0.3618654293588524	3.0	0.9138180962468659	0.036327740550359235	2.1067997527966953	17.0	1.0	False	False										TGFBR2	+
chr3	ENSG00000163513.13	30809528	-0.0143732876470742	0.0235447666534505	False	False	30809539	C	G	-0.06377692800597785	0.07259121258981628	0.3807465572538524	23.0	0.8785764244820595	0.036327740550359235	2.1067997527966953	17.0	1.0	False	False										TGFBR2	+
chr3	ENSG00000163513.13	30554037	-0.0172970504816087	0.0235660409579681	False	False	30554089	AC	GT	7.964751765752141e-05	0.06933752430822446	0.9990845768465152	4.0	0.001148692839153965	0.036327740550359235	2.1067997527966953	17.0	1.0	False	False										TGFBR2	+
chr3	ENSG00000163513.13	30555876	-0.0224827768093015	0.0290905678707361	False	False	30555915	T	A						0.036327740550359235	2.1067997527966953	17.0	1.0	False	False										TGFBR2	+
chr3	ENSG00000163513.13	30578884	-0.0151288556662847	0.0276477362831345	False	False	30578895	A	T	-0.09669037448481238	0.07164430604025376	0.17872872412750984	19.0	1.3495890996625237	0.036327740550359235	2.1067997527966953	17.0	1.0	False	False										TGFBR2	+
chr3	ENSG00000163513.13	30583451	-0.00523927041712234	0.0162237930470402	False	False	30583489	GT	AC	-0.02693995055356661	0.06931235872789142	0.6979144639698331	4.0	0.38867456032376985	0.036327740550359235	2.1067997527966953	17.0	1.0	False	False										TGFBR2	+
chr3	ENSG00000163513.13	30603535	-0.0224700528547563	0.0265154364525532	False	False	30603571	GT	AC	-0.07616301344411934	0.07431910160409304	0.3068277604615369	32.0	1.0248107390997412	0.036327740550359235	2.1067997527966953	17.0	1.0	False	False										TGFBR2	+
chr3	ENSG00000163513.13	30605114	0.0141679596279527	0.023629422768374	False	False	30605148	AAAC	GTTT	0.08053201384466628	0.06911231782208549	0.2452588859703849	4.0	1.1652338741116786	0.036327740550359235	2.1067997527966953	17.0	1.0	False	False										TGFBR2	+
chr3	ENSG00000163513.13	30630768	-0.0100635327157207	0.0203902859235175	False	False	30630810	AC	GT	-0.07247808609915017	0.07235682512584145	0.3177741429943911	22.0	1.001675874709785	0.036327740550359235	2.1067997527966953	17.0	1.0	False	False										TGFBR2	+
chr3	ENSG00000163513.13	30642883	-0.0454560260408881	0.0371331498304855	True	False	30642904	T	A	-0.10449789250769713	0.07433429663492623	0.161521960169052	33.0	1.4057830266547302	0.036327740550359235	2.1067997527966953	17.0	1.0	False	False										TGFBR2	+
chr3	ENSG00000163513.13	30666112	0.0126103765571775	0.029793103003782	False	False	30666123	A	T	0.09268170380533036	0.07484107839752682	0.21721507045472746	35.0	1.2383801221174426	0.036327740550359235	2.1067997527966953	17.0	1.0	False	False										TGFBR2	+
chr3	ENSG00000144645.9	31649245	-0.0111816813073412	0.0223416389757457	False	False	31649265	GTT	AAC	-0.057706985518014675	0.07006927971455366	0.4111501904027181	9.0	0.8235704113571573	0.05568922770941965	1.9250822819138393	43.0	1.0	False	False										OSBPL10	-
chr3	ENSG00000144645.9	31672288	0.0133218635896373	0.022041245380037003	False	False	31672306	T	A	0.0345028939790285	0.07014445159941468	0.6233332207584078	9.0	0.4918834375678034	0.05568922770941965	1.9250822819138393	43.0	1.0	False	False										OSBPL10	-
chr3	ENSG00000144645.9	31679301	-0.00295312702940141	0.0168355593955853	False	False	31679349	GTTTTT	AAAAAC	-0.06704480005132878	0.07257563085936856	0.3567724186442169	23.0	0.9237921773114587	0.05568922770941965	1.9250822819138393	43.0	1.0	False	False										OSBPL10	-
chr3	ENSG00000144645.9	31682668	-0.0192150321264043	0.0247729701509843	False	False	31682684	A	T	-0.03512005007169389	0.06979994346503271	0.6153968846999025	7.0	0.5031529873557531	0.05568922770941965	1.9250822819138393	43.0	1.0	False	False										OSBPL10	-
chr3	ENSG00000144645.9	31693259	0.00562659910774266	0.018073589205866002	False	False	31693273	A	T	0.057769136517626996	0.07546665211927367	0.4450096577357647	37.0	0.7654922392253989	0.05568922770941965	1.9250822819138393	43.0	1.0	False	False										OSBPL10	-
chr3	ENSG00000144645.9	31716054	-0.0407093595796113	0.0283588647123756	True	False	31716120	AGAT	ATCT	-0.09423283532170622	0.06953224108272725	0.17683265693928255	7.0	1.3552394379118455	0.05568922770941965	1.9250822819138393	43.0	1.0	False	False										OSBPL10	-
chr3	ENSG00000144645.9	31720275	-0.0181292284475985	0.0263776070998276	False	False	31720323	GT	AC	-0.06126229867767969	0.07677859241365435	0.4260432701770248	43.0	0.7979085934217357	0.05568922770941965	1.9250822819138393	43.0	1.0	False	False										OSBPL10	-
chr3	ENSG00000144645.9	31728961	0.0013859819949269	0.0157599109981736	False	False	31728971	A	T	-0.0012771095653276384	0.07018618339714679	0.9855003450947126	9.0	0.018196025250456282	0.05568922770941965	1.9250822819138393	43.0	1.0	False	False										OSBPL10	-
chr3	ENSG00000144645.9	31746865	0.0115879097327533	0.0352401187545772	False	False	31746881	C	G	0.1372589137312122	0.07130028415967495	0.05568922770941965	19.0	1.9250822819138393	0.05568922770941965	1.9250822819138393	43.0	1.0	True	False	32026539.0	0.06711350826287991	0.23641147491347667	chr3:32026539						OSBPL10	-
chr3	ENSG00000144645.9	31765032	0.00296660836620377	0.0164209030543347	False	False	31765063	AC	GT	0.08313547555619469	0.07511689726020553	0.2699132910417305	36.0	1.1067479966353342	0.05568922770941965	1.9250822819138393	43.0	1.0	False	False										OSBPL10	-
chr3	ENSG00000144645.9	31768324	0.00260884642097174	0.0209389863952468	False	False	31768349	ATT	AAT	0.02473031392782077	0.0729101900027665	0.7348461465786535	24.0	0.3391887187083507	0.05568922770941965	1.9250822819138393	43.0	1.0	False	False										OSBPL10	-
chr3	ENSG00000144645.9	31768886	-0.0069434975646476	0.0195189334098398	False	False	31768896	A	T	0.003482130074874995	0.07432896399273173	0.9626863777944968	31.0	0.04684755292991163	0.05568922770941965	1.9250822819138393	43.0	1.0	False	False										OSBPL10	-
chr3	ENSG00000144645.9	31775502	-0.00626405592155872	0.0495974881183148	False	False	31775518	A	T						0.05568922770941965	1.9250822819138393	43.0	1.0	False	False										OSBPL10	-
chr3	ENSG00000144645.9	31806977	0.0120995631887274	0.0246682578441355	False	False	31807013	AATG	ATTC	0.0031852628130367745	0.06933717278149461	0.9634031461920424	4.0	0.045938746638468204	0.05568922770941965	1.9250822819138393	43.0	1.0	False	False										OSBPL10	-
chr3	ENSG00000144645.9	31815983	0.00368916439697796	0.0184344909544531	False	False	31816025	GTTTTT	AAAAAC	0.07358517188587654	0.06931637273315558	0.28966143198786537	5.0	1.0615842835451645	0.05568922770941965	1.9250822819138393	43.0	1.0	False	False										OSBPL10	-
chr3	ENSG00000144645.9	31834233	-0.0031198930914832397	0.0209185102327488	False	False	31834268	GT	AC	0.08181533423741243	0.07327498194356914	0.2656339638638793	27.0	1.1165520900492396	0.05568922770941965	1.9250822819138393	43.0	1.0	False	False										OSBPL10	-
chr3	ENSG00000144645.9	31834353	-0.0101977207285311	0.0284225572491931	False	False	31834401	GT	AC	0.06516587693896447	0.08120587068470338	0.4235380524509159	61.0	0.8024774119100686	0.05568922770941965	1.9250822819138393	43.0	1.0	False	False										OSBPL10	-
chr3	ENSG00000144645.9	31839923	-0.005329069515170429	0.0242032252986938	False	False	31839937	A	T	0.0681488215542792	0.07257019000133211	0.3488910144561945	23.0	0.9390745918265924	0.05568922770941965	1.9250822819138393	43.0	1.0	False	False										OSBPL10	-
chr3	ENSG00000144645.9	31848867	-0.00246073929559458	0.0146367136408374	False	False	31848896	AAAT	ATTT	-0.022300381298606783	0.07122933195625021	0.7545521305487675	15.0	0.31307862486066707	0.05568922770941965	1.9250822819138393	43.0	1.0	False	False										OSBPL10	-
chr3	ENSG00000144645.9	31859047	-0.00931190281208904	0.0210375952047549	False	False	31859064	ACACCC	GGGTGT	-0.029135964866536232	0.0693080878130706	0.6746394109354197	4.0	0.4203833316700099	0.05568922770941965	1.9250822819138393	43.0	1.0	False	False										OSBPL10	-
chr3	ENSG00000144645.9	31865329	-0.0279455715913369	0.0291928975764886	False	False	31865362	GT	AC	-0.0014051404936634387	0.0714285009135435	0.9843250495160532	16.0	0.019671986331677462	0.05568922770941965	1.9250822819138393	43.0	1.0	False	False										OSBPL10	-
chr3	ENSG00000144645.9	31875181	-0.0038997062534450798	0.0235562985851115	False	False	31875241	AC	GT	0.020946889763378992	0.0760119106809671	0.7832043268801275	39.0	0.27557378278906963	0.05568922770941965	1.9250822819138393	43.0	1.0	False	False										OSBPL10	-
chr3	ENSG00000144645.9	31888125	0.0144155336241587	0.0257009944565683	False	False	31888159	AAAT	ATTT	0.02003528047228113	0.07069648462039672	0.7771644829835896	12.0	0.2833985392606173	0.05568922770941965	1.9250822819138393	43.0	1.0	False	False										OSBPL10	-
chr3	ENSG00000144645.9	31894068	-0.0117769814992279	0.025095788153465	False	False	31894086	GTTT	AAAC	-0.07924552258828446	0.06895391107392644	0.2517649514382052	3.0	1.1492534847417755	0.05568922770941965	1.9250822819138393	43.0	1.0	False	False										OSBPL10	-
chr3	ENSG00000144645.9	31919070	0.0036791658254751	0.0173945512199156	False	False	31919080	A	T	0.10276860323879182	0.07086981752826152	0.1486197498631741	15.0	1.450103962773852	0.05568922770941965	1.9250822819138393	43.0	1.0	False	False										OSBPL10	-
chr3	ENSG00000144645.9	31920308	-0.00103348089791302	0.0170922212419048	False	False	31920341	GT	AC	-0.08022564249427568	0.07713289900878405	0.2997986487460822	45.0	1.0400962951637462	0.05568922770941965	1.9250822819138393	43.0	1.0	False	False										OSBPL10	-
chr3	ENSG00000144645.9	31928431	-0.000731483253957053	0.0179640235753183	False	False	31928447	A	T	-0.0677798069562327	0.07743656159010061	0.3826783277246652	46.0	0.8752946355626615	0.05568922770941965	1.9250822819138393	43.0	1.0	False	False										OSBPL10	-
chr3	ENSG00000144645.9	31950997	0.0024790630254878	0.0202644443936935	False	False	31951007	A	T						0.05568922770941965	1.9250822819138393	43.0	1.0	False	False										OSBPL10	-
chr3	ENSG00000144645.9	31954721	0.00177865152185897	0.0200908915589814	False	False	31954754	T	A	0.07300393172190157	0.07517670191686661	0.33283225310755626	36.0	0.9710978249967953	0.05568922770941965	1.9250822819138393	43.0	1.0	False	False										OSBPL10	-
chr3	ENSG00000144645.9	31956653	-0.00593114217659903	0.0184108819670421	False	False	31956663	T	A	-0.07329205358490005	0.07197468720557347	0.30981531579799976	20.0	1.0183031900585262	0.05568922770941965	1.9250822819138393	43.0	1.0	False	False										OSBPL10	-
chr3	ENSG00000144645.9	31959810	-0.0006101255242020059	0.0228557247077531	False	False	31959835	T	A	-0.004941401883962032	0.0739212245949317	0.9467765918747568	29.0	0.0668468617915839	0.05568922770941965	1.9250822819138393	43.0	1.0	False	False										OSBPL10	-
chr3	ENSG00000144645.9	31971647	-0.0515022575899759	0.042279275346681	False	False	31971658	A	T	-0.11656136029998257	0.07205310356312931	0.1073830401171352	22.0	1.617714637341851	0.05568922770941965	1.9250822819138393	43.0	1.0	False	False										OSBPL10	-
chr3	ENSG00000144645.9	32022298	0.0238936120857044	0.0319847276309528	False	False	32022355	AC	GT	0.051226347111708224	0.07044195455833104	0.467941271897696	11.0	0.7272135963985653	0.05568922770941965	1.9250822819138393	43.0	1.0	False	False										OSBPL10	-
chr3	ENSG00000144645.9	32025519	0.0435684964723497	0.0361323324681271	False	False	32025546	GTTTTT	AAAAAC	0.1094554638631476	0.06942339176424067	0.11642105041516343	7.0	1.5766366505810374	0.05568922770941965	1.9250822819138393	43.0	1.0	False	False										OSBPL10	-
chr3	ENSG00000144645.9	32028608	0.0189926934386984	0.0258828036676493	False	False	32028626	AC	GT	0.07341237342953089	0.06948529995504056	0.2919696855799391	6.0	1.0565166082183035	0.05568922770941965	1.9250822819138393	43.0	1.0	False	False										OSBPL10	-
chr3	ENSG00000144645.9	32035164	-0.00640734805974842	0.0194657006014496	False	False	32035198	AC	GT	-0.045416066697715717	0.07172173393029174	0.5273318310622941	18.0	0.6332260001111629	0.05568922770941965	1.9250822819138393	43.0	1.0	False	False										OSBPL10	-
chr3	ENSG00000144645.9	32035984	0.00390455563382004	0.0177597304324654	False	False	32036029	ATGG	ATCC	-0.04199084276516485	0.07047234979191044	0.551946809655244	11.0	0.595848483684093	0.05568922770941965	1.9250822819138393	43.0	1.0	False	False										OSBPL10	-
chr3	ENSG00000144645.9	32072955	-0.0135619498438884	0.0227738194411632	False	False	32072970	T	A	-0.050844330864128914	0.07097498684516687	0.4746071711672742	14.0	0.7163697116992311	0.05568922770941965	1.9250822819138393	43.0	1.0	False	False										OSBPL10	-
chr3	ENSG00000144645.9	32083114	0.00276033744948529	0.0316935499551359	False	False	32083167	CTTT	AAAG	-0.0043768172656578905	0.0701855683687498	0.9503369924720024	9.0	0.062360644323095245	0.05568922770941965	1.9250822819138393	43.0	1.0	False	False										OSBPL10	-
chr3	ENSG00000144645.9	32101573	0.0218564572469127	0.0278048386032905	False	False	32101590	AT	AT	0.12354493352558997	0.07199183613804515	0.08777431696442914	22.0	1.7160964375000962	0.05568922770941965	1.9250822819138393	43.0	1.0	False	False										OSBPL10	-
chr3	ENSG00000144645.9	32144873	0.00572887402876498	0.0196169828868603	False	False	32144889	A	T	-0.02817717358687627	0.0705065554585538	0.6898467200828409	11.0	0.39963906056139403	0.05568922770941965	1.9250822819138393	43.0	1.0	False	False										OSBPL10	-
chr3	ENSG00000144645.9	32165284	0.0095220930882545	0.0203645490408246	False	False	32165331	AGAT	ATCT	0.05324776459831111	0.07341715962484455	0.4691986303919163	27.0	0.7252768272485979	0.05568922770941965	1.9250822819138393	43.0	1.0	False	False										OSBPL10	-
chr3	ENSG00000144645.9	32186315	-0.0018680825387418602	0.0157102475513389	False	False	32186346	AC	GT	-0.02318704048661984	0.07330384406420005	0.7521187950326126	26.0	0.31631411398169595	0.05568922770941965	1.9250822819138393	43.0	1.0	False	False										OSBPL10	-
chr3	ENSG00000144645.9	32196248	0.003991495482649429	0.0184231951166583	False	False	32196259	T	A	0.08923770037817211	0.07507710554789722	0.23619291158555766	36.0	1.1886140219036654	0.05568922770941965	1.9250822819138393	43.0	1.0	False	False										OSBPL10	-
chr3	ENSG00000144645.9	32206391	0.0011083696078451099	0.0247282196565997	False	False	32206403	GT	AC	0.03228068585373599	0.0689705926747671	0.6402445847831655	2.0	0.4680355003755953	0.05568922770941965	1.9250822819138393	43.0	1.0	False	False										OSBPL10	-
chr3	ENSG00000163527.5	31649245	0.0156015114521734	0.0255252008044508	False	False	31649265	GTT	AAC	0.09594030783167386	0.06986247776647164	0.17118211800393174	9.0	1.3732737643856867	0.0418311188109163	2.0481644759691244	17.0	1.0	False	False										STT3B	+
chr3	ENSG00000163527.5	31672288	0.0543812898009948	0.0468373873188292	False	False	31672306	T	A	0.027859855665633086	0.07015899706505109	0.6917138644369192	9.0	0.3970959795762411	0.0418311188109163	2.0481644759691244	17.0	1.0	False	False										STT3B	+
chr3	ENSG00000163527.5	31679301	-0.0159342845259148	0.0242192542358059	False	False	31679349	GTTTTT	AAAAAC	-0.02384317639004281	0.07271861776774205	0.7433632892783668	23.0	0.32788269527064134	0.0418311188109163	2.0481644759691244	17.0	1.0	False	False										STT3B	+
chr3	ENSG00000163527.5	31682668	-0.0282757890188501	0.0452130927647588	False	False	31682684	A	T	0.021049391947560944	0.06982755494609168	0.7633782896559962	7.0	0.30144821716601006	0.0418311188109163	2.0481644759691244	17.0	1.0	False	False										STT3B	+
chr3	ENSG00000163527.5	31693259	0.0151175802024876	0.0255475966546651	False	False	31693273	A	T	0.037995245285898524	0.07553831048209586	0.6156016133598651	37.0	0.5029930513855506	0.0418311188109163	2.0481644759691244	17.0	1.0	False	False										STT3B	+
chr3	ENSG00000163527.5	31716054	-0.0107212073600892	0.0268816649405055	False	False	31716120	AGAT	ATCT	0.015290121482934663	0.06983486487509041	0.826909303881876	7.0	0.21894681847359795	0.0418311188109163	2.0481644759691244	17.0	1.0	False	False										STT3B	+
chr3	ENSG00000163527.5	31720275	-0.0178436000471828	0.0277717424475541	False	False	31720323	GT	AC	0.03092168111723297	0.07688629311429515	0.6880640411208725	43.0	0.40217416999498745	0.0418311188109163	2.0481644759691244	17.0	1.0	False	False										STT3B	+
chr3	ENSG00000163527.5	31746865	0.0010647614588718802	0.0223142664061465	False	False	31746881	C	G	-0.01279619250560067	0.0719756816105438	0.8590783293605011	19.0	0.1777849437375268	0.0418311188109163	2.0481644759691244	17.0	1.0	False	False										STT3B	+
chr3	ENSG00000163527.5	31765032	-0.00798214532204465	0.023504962016622995	False	False	31765063	AC	GT	-0.1086719835076064	0.07493142319361862	0.1487585977488792	36.0	1.4502858597360957	0.0418311188109163	2.0481644759691244	17.0	1.0	False	False										STT3B	+
chr3	ENSG00000163527.5	31768324	-0.00858676516935654	0.027324692522643995	False	False	31768349	ATT	AAT	-0.00215950976926374	0.07293232568904212	0.9764096784224264	24.0	0.02960977521094189	0.0418311188109163	2.0481644759691244	17.0	1.0	False	False										STT3B	+
chr3	ENSG00000163527.5	31768886	-0.00657875888529621	0.0190597647768865	False	False	31768896	A	T	0.03317318909974082	0.07428850507531896	0.6557371334887443	31.0	0.44654538499741625	0.0418311188109163	2.0481644759691244	17.0	1.0	False	False										STT3B	+
