## Supplemental Dataset 2 for "Multi-tissue analysis reveals short tandem repeats as ubiquitous regulators of gene expression and complex traits": Esophagus-Muscularis_master.tab (part 21 of 80)

chrom	gene	str.start	mashr.beta	mashr.beta.se	mashr.top.str	mashr.significant	str.end	str.motif.forward	str.motif.reverse	linreg.beta	linreg.beta.se	linreg.pval	linreg.n.miss	linreg.absZ	linreg.top.pval	linreg.top.absZ	num.strs	linreg.qval	linreg.top.str	linreg.significant	mashr.top.snp	anova.pval	anova.qval	anova.best.snp	caviar.str.score	caviar.str.rank	caviar.topsnp	caviar.topsnp.score	caviar.nsnps	gene.name	gene.strand
chr3	ENSG00000163527.5	31775502	0.0061918482511937704	0.0495461411066541	False	False	31775518	A	T						0.0418311188109163	2.0481644759691244	17.0	1.0	False	False										STT3B	+
chr3	ENSG00000163527.5	31474825	6.093876743508579e-05	0.0284899053114913	False	False	31474856	CT	AG	0.003492765320321459	0.07580934193905305	0.963304885278232	38.0	0.046073019907354816	0.0418311188109163	2.0481644759691244	17.0	1.0	False	False										STT3B	+
chr3	ENSG00000163527.5	31484708	-0.0141307957714106	0.0272414687133726	False	False	31484750	GT	AC	0.018054231183451924	0.07141692922036917	0.8006873601930458	16.0	0.25280044074343355	0.0418311188109163	2.0481644759691244	17.0	1.0	False	False										STT3B	+
chr3	ENSG00000163527.5	31530496	0.0663488347921806	0.0319364822937207	True	False	31530506	T	A	0.11496720462477406	0.07424790657322974	0.12328655933335485	33.0	1.548423516983383	0.0418311188109163	2.0481644759691244	17.0	1.0	False	False										STT3B	+
chr3	ENSG00000163527.5	31556139	-0.0109445239023653	0.0225735826516998	False	False	31556165	GT	AC	-0.007998150643737175	0.07018399567703096	0.9093823282421184	9.0	0.11395975060386483	0.0418311188109163	2.0481644759691244	17.0	1.0	False	False										STT3B	+
chr3	ENSG00000163527.5	31576800	0.0122064185703774	0.0232513657213049	False	False	31576841	T	A	0.09338109886583322	0.0750484680652886	0.2150520560467904	36.0	1.2442772154202548	0.0418311188109163	2.0481644759691244	17.0	1.0	False	False										STT3B	+
chr3	ENSG00000197385.5	31928431	-0.00945999278176177	0.0236137630715874	False	False	31928447	A	T	-0.1028502867532006	0.07720344811400247	0.18462112858456306	46.0	1.332198098216115	0.020194815295214143	2.343171190237994	13.0	0.5879503085589548	False	False										ZNF860	+
chr3	ENSG00000197385.5	31950997	-0.000958437833012136	0.0169237278801802	False	False	31951007	A	T						0.020194815295214143	2.343171190237994	13.0	0.5879503085589548	False	False										ZNF860	+
chr3	ENSG00000197385.5	31954721	0.00304567972960446	0.0188932306592148	False	False	31954754	T	A	0.04839343393372482	0.07528951980793662	0.5212133635550161	36.0	0.6427645448818953	0.020194815295214143	2.343171190237994	13.0	0.5879503085589548	False	False										ZNF860	+
chr3	ENSG00000197385.5	31956653	-0.0019064697171140399	0.0140141058705415	False	False	31956663	T	A	-0.04271067927196679	0.07210292837745792	0.554308460590046	20.0	0.5923570683339923	0.020194815295214143	2.343171190237994	13.0	0.5879503085589548	False	False										ZNF860	+
chr3	ENSG00000197385.5	31971647	0.000736585507589421	0.0160037354640479	False	False	31971658	A	T	0.02922199731378622	0.07251664327561723	0.6874237068642408	22.0	0.4029695252539596	0.020194815295214143	2.343171190237994	13.0	0.5879503085589548	False	False										ZNF860	+
chr3	ENSG00000197385.5	32022298	0.0300719599015761	0.0391327800806719	False	False	32022355	AC	GT	-0.01406757409926898	0.07052758196412441	0.8421029849508584	11.0	0.199462021913991	0.020194815295214143	2.343171190237994	13.0	0.5879503085589548	False	False										ZNF860	+
chr3	ENSG00000197385.5	32025519	-0.0178722010458645	0.0327039741221895	False	False	32025546	GTTTTT	AAAAAC	0.0018974866910094305	0.06984290384347623	0.9783522280642858	7.0	0.027167923820319045	0.020194815295214143	2.343171190237994	13.0	0.5879503085589548	False	False										ZNF860	+
chr3	ENSG00000197385.5	32028608	0.0211299229773095	0.0363017747176545	False	False	32028626	AC	GT	-0.02258706360925919	0.06965552635807823	0.7460641020059111	6.0	0.32426807735463586	0.020194815295214143	2.343171190237994	13.0	0.5879503085589548	False	False										ZNF860	+
chr3	ENSG00000197385.5	32035164	0.0031395107674476	0.047785981388842005	False	False	32035198	AC	GT	0.06854388671394937	0.07162695943215505	0.3397801997633841	18.0	0.9569565322519943	0.020194815295214143	2.343171190237994	13.0	0.5879503085589548	False	False										ZNF860	+
chr3	ENSG00000197385.5	32035984	-0.000898264989636083	0.018150393923663997	False	False	32036029	ATGG	ATCC	0.04850645308066375	0.07045153317998554	0.4919267449110453	11.0	0.6885081259586253	0.020194815295214143	2.343171190237994	13.0	0.5879503085589548	False	False										ZNF860	+
chr3	ENSG00000197385.5	32072955	-0.00283221138888168	0.0146352879652693	False	False	32072970	T	A	-0.020122914767072446	0.07105251537359912	0.7773103258995814	14.0	0.283211856206142	0.020194815295214143	2.343171190237994	13.0	0.5879503085589548	False	False										ZNF860	+
chr3	ENSG00000197385.5	32083114	0.0277893987282781	0.0422166029734669	False	False	32083167	CTTT	AAAG	0.06599615992890871	0.07003322599470069	0.34713103354337616	9.0	0.942354989243285	0.020194815295214143	2.343171190237994	13.0	0.5879503085589548	False	False										ZNF860	+
chr3	ENSG00000197385.5	32101573	0.0484362262154536	0.0353334033189813	True	False	32101590	AT	AT	0.07989404117254302	0.07231571650482277	0.2706455236290304	22.0	1.104794988337215	0.020194815295214143	2.343171190237994	13.0	0.5879503085589548	False	False										ZNF860	+
chr3	ENSG00000152642.6	32072955	-0.0456747696769819	0.046277414628578	False	False	32072970	T	A	-0.035433245881166295	0.07102227866023836	0.6184013650877267	14.0	0.49890325331118257	0.02609003409367372	2.242419685146366	12.0	0.6562528128051912	False	False										GPD1L	+
chr3	ENSG00000152642.6	32083114	0.0442714920751042	0.06331888735679099	False	False	32083167	CTTT	AAAG	0.031758689343035516	0.07015083628007691	0.6512338075074362	9.0	0.452720039091752	0.02609003409367372	2.242419685146366	12.0	0.6562528128051912	False	False										GPD1L	+
chr3	ENSG00000152642.6	32144873	0.017275122557733	0.0354773078682915	False	False	32144889	A	T	0.08938240099882999	0.07025223873105252	0.20473403035182555	11.0	1.272306799232601	0.02609003409367372	2.242419685146366	12.0	0.6562528128051912	False	False										GPD1L	+
chr3	ENSG00000152642.6	32165284	0.00449121319367558	0.016595804378301	False	False	32165331	AGAT	ATCT	0.02514285048602186	0.0734982197640422	0.7326730603695728	27.0	0.34208788412481506	0.02609003409367372	2.242419685146366	12.0	0.6562528128051912	False	False										GPD1L	+
chr3	ENSG00000152642.6	32186315	-0.0181964661188	0.0329233976490656	False	False	32186346	AC	GT	-0.08095780995723212	0.07308287507391527	0.2693987325728133	26.0	1.1077534904771087	0.02609003409367372	2.242419685146366	12.0	0.6562528128051912	False	False										GPD1L	+
chr3	ENSG00000152642.6	32196248	0.0794030969101365	0.0316469784521333	True	False	32196259	T	A	0.09477255162328954	0.07503855688679219	0.20826532454084584	36.0	1.262984731519681	0.02609003409367372	2.242419685146366	12.0	0.6562528128051912	False	False										GPD1L	+
chr3	ENSG00000152642.6	32206391	0.123215792984216	0.0497163488958582	False	False	32206403	GT	AC	0.1092674025506028	0.06859337170323612	0.11267024422811465	2.0	1.5929731960595217	0.02609003409367372	2.242419685146366	12.0	0.6562528128051912	False	False										GPD1L	+
chr3	ENSG00000152642.6	32229805	0.0668603683374775	0.0404900923087439	False	False	32229817	T	A	0.021202905491556432	0.07390550889346298	0.7745195208919428	29.0	0.2868920843522106	0.02609003409367372	2.242419685146366	12.0	0.6562528128051912	False	False										GPD1L	+
chr3	ENSG00000152642.6	32270349	0.000602011848955065	0.0169032738593432	False	False	32270368	A	T	0.04990054575651757	0.06925114326788866	0.4719809278953907	4.0	0.7205736021351167	0.02609003409367372	2.242419685146366	12.0	0.6562528128051912	False	False										GPD1L	+
chr3	ENSG00000152642.6	32272946	-0.00213622252350081	0.0144782770342172	False	False	32272978	AC	GT	0.00616621631456977	0.07352006447135527	0.9332495210461222	27.0	0.08387120385309561	0.02609003409367372	2.242419685146366	12.0	0.6562528128051912	False	False										GPD1L	+
chr3	ENSG00000152642.6	32297726	-0.0469372188430214	0.0436270162804045	False	False	32297741	T	A	-0.08042748249740292	0.0686198201390826	0.24248917581314344	1.0	1.1720736419067823	0.02609003409367372	2.242419685146366	12.0	0.6562528128051912	False	False										GPD1L	+
chr3	ENSG00000144647.5	43025789	0.0006105772903874629	0.0184259157998543	False	False	43025830	CT	AG	0.008234915518543388	0.07001163020213716	0.9064828131736696	8.0	0.11762210785218954	0.025173723300191526	2.254860003806394	8.0	0.49806485300681547	False	False										POMGNT2	-
chr3	ENSG00000144647.5	43038912	0.013754482914924999	0.0364335608081434	False	False	43038930	AG	CT	0.011954477617969849	0.07473816830428602	0.8730996787598729	33.0	0.15995143966197917	0.025173723300191526	2.254860003806394	8.0	0.49806485300681547	False	False										POMGNT2	-
chr3	ENSG00000144647.5	43061250	0.00149856573499135	0.0182422541512661	False	False	43061281	AC	GT	0.04301441821677806	0.07286499319367437	0.5556781079968098	24.0	0.5903303675943014	0.025173723300191526	2.254860003806394	8.0	0.49806485300681547	False	False										POMGNT2	-
chr3	ENSG00000144647.5	43102232	-0.0419936578665402	0.033059302539192	False	False	43102277	GT	AC	-0.14837087862244844	0.07518709159199093	0.05004772591550686	39.0	1.97335573807796	0.025173723300191526	2.254860003806394	8.0	0.49806485300681547	False	False										POMGNT2	-
chr3	ENSG00000144647.5	43159463	0.013548958413971001	0.0270100939914677	False	False	43159489	AG	CT	-0.05217045930236413	0.07443409624837334	0.4842738295674338	32.0	0.7008946428029513	0.025173723300191526	2.254860003806394	8.0	0.49806485300681547	False	False										POMGNT2	-
chr3	ENSG00000144647.5	43177302	0.0158357654943293	0.0330132684904013	False	False	43177330	T	A	-0.1244767758469602	0.0712374254512428	0.08215881657371084	18.0	1.7473508490583525	0.025173723300191526	2.254860003806394	8.0	0.49806485300681547	False	False										POMGNT2	-
chr3	ENSG00000144647.5	43178958	0.0143814197895089	0.0287605959638142	False	False	43178990	ATTT	AAAT	-0.010419440614407109	0.0700102035720677	0.8818368001626341	8.0	0.1488274577530896	0.025173723300191526	2.254860003806394	8.0	0.49806485300681547	False	False										POMGNT2	-
chr3	ENSG00000144649.4	43025789	-0.0555365875280226	0.0289490789979207	False	False	43025830	CT	AG	-0.01963509006857303	0.07000050641406452	0.7793787480272849	8.0	0.28049925742577114	0.16123915424916924	1.4067371606462211	9.0	1.0	False	False										FAM198A	+
chr3	ENSG00000144649.4	43038912	0.0679614520644626	0.0300206664932631	True	False	43038930	AG	CT	0.10456804212063199	0.07433374552542278	0.16123915424916924	33.0	1.4067371606462211	0.16123915424916924	1.4067371606462211	9.0	1.0	True	False	43038924.0	0.9884303519830754	0.9943696867989129	chr3:43038924						FAM198A	+
chr3	ENSG00000144649.4	43061250	-0.0335521609419579	0.043087421214631	False	False	43061281	AC	GT	-0.0460355666002706	0.07285517281127396	0.5282343505055458	24.0	0.6318778039209706	0.16123915424916924	1.4067371606462211	9.0	1.0	False	False										FAM198A	+
chr3	ENSG00000144649.4	43102232	0.00405919335988372	0.0162311978830802	False	False	43102277	GT	AC	0.03991142798212899	0.07596801418167819	0.5999976752503942	39.0	0.5253714791949208	0.16123915424916924	1.4067371606462211	9.0	1.0	False	False										FAM198A	+
chr3	ENSG00000144649.4	43105563	-0.0066751632953315895	0.0370780025913222	False	False	43105589	GTTT	AAAC	0.06442376301392344	0.06886320389899027	0.35058850937238417	2.0	0.9355324667789393	0.16123915424916924	1.4067371606462211	9.0	1.0	False	False										FAM198A	+
chr3	ENSG00000144649.4	43159463	-0.00366988343125266	0.0201048971494452	False	False	43159489	AG	CT	-0.017446417842039996	0.07452425490717322	0.8151703824251865	32.0	0.2341038882410982	0.16123915424916924	1.4067371606462211	9.0	1.0	False	False										FAM198A	+
chr3	ENSG00000144649.4	43177302	0.0018509397644589699	0.0163795752651188	False	False	43177330	T	A	0.02468132750356735	0.07177394467629022	0.7313120605752027	18.0	0.343875867696604	0.16123915424916924	1.4067371606462211	9.0	1.0	False	False										FAM198A	+
chr3	ENSG00000144649.4	43178958	0.00113143137197127	0.0176144461641734	False	False	43178990	ATTT	AAAT	0.05600362818359908	0.06990412179038978	0.4239774195333227	8.0	0.8011491561474462	0.16123915424916924	1.4067371606462211	9.0	1.0	False	False										FAM198A	+
chr3	ENSG00000144649.4	42960132	0.0556330099227718	0.0297018431583853	False	False	42960149	AAGGAT	ATCCTT	0.01544482270616654	0.06916319572799515	0.8235124738971149	3.0	0.22330984772461793	0.16123915424916924	1.4067371606462211	9.0	1.0	False	False										FAM198A	+
chr3	ENSG00000182983.10	43025789	-0.00501418325943554	0.0207598708924754	False	False	43025830	CT	AG	-0.1248076235658502	0.06946656189187482	0.07386937442924912	8.0	1.7966575596488297	0.07386937442924912	1.7966575596488297	7.0	0.8986902932746204	True	False	43059995.0	0.9691529059847288	0.9824332039316196	chr3:43059995						ZNF662	+
chr3	ENSG00000182983.10	43038912	0.00711800896939993	0.0249621171685401	False	False	43038930	AG	CT	0.08311441530231313	0.07448489757197096	0.2659795438763796	33.0	1.1158559387425337	0.07386937442924912	1.7966575596488297	7.0	0.8986902932746204	False	False										ZNF662	+
chr3	ENSG00000182983.10	42857682	0.00388488453107402	0.0197417622067196	False	False	42857713	GT	AC	-0.08753814964885741	0.07343797561755537	0.2347959038216489	28.0	1.192001126293729	0.07386937442924912	1.7966575596488297	7.0	0.8986902932746204	False	False										ZNF662	+
chr3	ENSG00000182983.10	42867070	0.019154000549838	0.0279455509475737	True	False	42867108	GT	AC	-0.011900177615617595	0.07580443629440271	0.8754384892079932	38.0	0.15698523987963864	0.07386937442924912	1.7966575596488297	7.0	0.8986902932746204	False	False										ZNF662	+
chr3	ENSG00000182983.10	42872171	-0.0031100622192072897	0.0170996616115812	False	False	42872198	T	A	-0.04483044408614286	0.07247468637150199	0.5369425487362391	22.0	0.6185669277179623	0.07386937442924912	1.7966575596488297	7.0	0.8986902932746204	False	False										ZNF662	+
chr3	ENSG00000182983.10	42884527	0.0109619372462353	0.0270318967031045	False	False	42884566	ATTT	AAAT	0.10834117724606704	0.07348700451311875	0.14212164731973753	29.0	1.4742902906965842	0.07386937442924912	1.7966575596488297	7.0	0.8986902932746204	False	False										ZNF662	+
chr3	ENSG00000182983.10	42890994	0.00389210624480224	0.0215244517382906	False	False	42891004	A	T						0.07386937442924912	1.7966575596488297	7.0	0.8986902932746204	False	False										ZNF662	+
chr3	ENSG00000182983.10	42960132	0.0031173916258020198	0.0161770910738261	False	False	42960149	AAGGAT	ATCCTT	0.0901422947607336	0.06888984226257891	0.19214118829578689	3.0	1.3084990733053117	0.07386937442924912	1.7966575596488297	7.0	0.8986902932746204	False	False										ZNF662	+
chr3	ENSG00000240747.3	43025789	0.00183610518757496	0.0192937389923285	False	False	43025830	CT	AG	-0.07572581930921758	0.06981297144380458	0.27933673595456715	8.0	1.0846955478778397	0.03521525376176542	2.1212011888617552	5.0	0.4577458090619035	False	False										KRBOX1	+
chr3	ENSG00000240747.3	43038912	-0.0131756979630667	0.0289696347747376	False	False	43038930	AG	CT	0.09225243215326097	0.07442477694457889	0.21676851636610428	33.0	1.2395392494351392	0.03521525376176542	2.1212011888617552	5.0	0.4577458090619035	False	False										KRBOX1	+
chr3	ENSG00000240747.3	42884527	-0.0009286920987086401	0.0188402052505822	False	False	42884566	ATTT	AAAT	0.07259235375690869	0.07372709796024474	0.3261162154874806	29.0	0.9846088584152881	0.03521525376176542	2.1212011888617552	5.0	0.4577458090619035	False	False										KRBOX1	+
chr3	ENSG00000240747.3	42890994	-0.0180757472784295	0.0296630801250311	True	False	42891004	A	T						0.03521525376176542	2.1212011888617552	5.0	0.4577458090619035	False	False										KRBOX1	+
chr3	ENSG00000240747.3	42960132	0.00069092192552335	0.0167092959414207	False	False	42960149	AAGGAT	ATCCTT	0.06756307722273683	0.06901338995646586	0.32871920388388154	3.0	0.9789850529782134	0.03521525376176542	2.1212011888617552	5.0	0.4577458090619035	False	False										KRBOX1	+
chr3	ENSG00000168329.9	39254531	-0.00111623348759002	0.0133742256291807	False	False	39254571	AC	GT	-0.0244427602202359	0.0708669413354017	0.7305258344879301	13.0	0.34491061360405406	0.10426711821425072	1.6317511393579887	7.0	1.0	False	False										CX3CR1	-
chr3	ENSG00000168329.9	39282593	-0.0121146626745916	0.0212165172662747	False	False	39282630	ACC	GGT	-0.06939582816443036	0.06967465224898119	0.32042520126933777	7.0	0.9959981991219067	0.10426711821425072	1.6317511393579887	7.0	1.0	False	False										CX3CR1	-
chr3	ENSG00000168329.9	39329480	-0.0830804514822391	0.0308513519971397	False	False	39329504	GT	AC	-0.11213394854581174	0.07061869360718513	0.11390926612612726	14.0	1.587879112711349	0.10426711821425072	1.6317511393579887	7.0	1.0	False	False										CX3CR1	-
chr3	ENSG00000168329.9	39354780	0.0886650169284279	0.0318420922841889	True	False	39354808	AAC	GTT	0.06830792807388897	0.06934246131950192	0.3257343738394509	5.0	0.9850808115846041	0.10426711821425072	1.6317511393579887	7.0	1.0	False	False										CX3CR1	-
chr3	ENSG00000168329.9	39364309	-0.0190540941704349	0.0271992522379302	False	False	39364357	GT	AC	-0.11323345758013377	0.06939382780188245	0.10426711821425072	7.0	1.6317511393579887	0.10426711821425072	1.6317511393579887	7.0	1.0	True	False	39412918.0	0.33456769677835985	0.5076996489134544	chr3:39412918						CX3CR1	-
chr3	ENSG00000168329.9	39384958	0.0152932028746232	0.038325401257645	False	False	39384999	GT	AC	0.046928010605577435	0.070282237302892	0.5050821425106893	10.0	0.667707978665136	0.10426711821425072	1.6317511393579887	7.0	1.0	False	False										CX3CR1	-
chr3	ENSG00000168329.9	39395730	0.00159162339077715	0.0157954352953418	False	False	39395762	AAAT	ATTT	0.039293891925722815	0.07030541540967795	0.5768471415172933	10.0	0.5589027772149936	0.10426711821425072	1.6317511393579887	7.0	1.0	False	False										CX3CR1	-
chr3	ENSG00000179934.5	39282593	0.00402824651287057	0.0265877878128291	False	False	39282630	ACC	GGT										False	False										CCR8	+
chr3	ENSG00000179934.5	39329480	-0.00429233443064744	0.04238531602403601	False	False	39329504	GT	AC										False	False										CCR8	+
chr3	ENSG00000179934.5	39354780	0.00822789698115769	0.0386911520024705	False	False	39354808	AAC	GTT										False	False										CCR8	+
chr3	ENSG00000179934.5	39364309	0.00976202491473257	0.0339023988393333	False	False	39364357	GT	AC										False	False										CCR8	+
chr3	ENSG00000179934.5	39384958	0.000817740277891455	0.0280320488774932	False	False	39384999	GT	AC										False	False										CCR8	+
chr3	ENSG00000179934.5	39395730	-0.00417015871283985	0.0309132050020146	False	False	39395762	AAAT	ATTT										False	False										CCR8	+
chr3	ENSG00000179934.5	39437703	0.0107042024368573	0.0311060239598189	False	False	39437714	A	T										False	False										CCR8	+
chr3	ENSG00000179934.5	39445173	0.00487069461012568	0.0296014280893311	False	False	39445185	A	T										False	False										CCR8	+
chr3	ENSG00000179934.5	39463925	-0.0156195244250607	0.0357796737354443	True	False	39463937	A	T										False	False										CCR8	+
chr3	ENSG00000179934.5	39469686	0.0142773987034303	0.0347379098650331	False	False	39469707	AAT	ATT										False	False										CCR8	+
chr3	ENSG00000179934.5	39471445	-0.00349442439722041	0.0272269530003625	False	False	39471477	CTTTT	AAAAG										False	False										CCR8	+
chr3	ENSG00000179934.5	39474282	-0.00944033135630936	0.0306218036537826	False	False	39474300	A	T										False	False										CCR8	+
chr3	ENSG00000144659.6	39329480	0.0774039958636891	0.0394112966807171	False	False	39329504	GT	AC	0.09108625037604154	0.07077148083770601	0.19958033734634206	14.0	1.287047399572175	0.14941701290880788	1.4471345919282228	13.0	1.0	False	False										SLC25A38	+
chr3	ENSG00000144659.6	39354780	0.000282314417489937	0.0154780318403678	False	False	39354808	AAC	GTT	-0.04281701759282129	0.06944106398357729	0.5381793743501142	5.0	0.6165950683438183	0.14941701290880788	1.4471345919282228	13.0	1.0	False	False										SLC25A38	+
chr3	ENSG00000144659.6	39364309	0.021903259540397	0.0266471780729215	False	False	39364357	GT	AC	0.04126557845754508	0.06978353820957105	0.5549462149470084	7.0	0.5913368613327974	0.14941701290880788	1.4471345919282228	13.0	1.0	False	False										SLC25A38	+
chr3	ENSG00000144659.6	39384958	-0.015941513114017	0.0228813496050977	False	False	39384999	GT	AC	-0.05421412401645977	0.07025627870032311	0.44121622149643946	10.0	0.7716623342336296	0.14941701290880788	1.4471345919282228	13.0	1.0	False	False										SLC25A38	+
chr3	ENSG00000144659.6	39395730	0.0154781574255294	0.0225945328751716	False	False	39395762	AAAT	ATTT	0.04730343913101625	0.0702809913545203	0.5016773597630331	10.0	0.6730616375685743	0.14941701290880788	1.4471345919282228	13.0	1.0	False	False										SLC25A38	+
chr3	ENSG00000144659.6	39437703	-0.0951551097852815	0.0489534146839962	False	False	39437714	A	T	-0.0918276412047042	0.07167744690900088	0.20168759555297056	19.0	1.2811232146882308	0.14941701290880788	1.4471345919282228	13.0	1.0	False	False										SLC25A38	+
chr3	ENSG00000144659.6	39445173	0.00548645392595146	0.0183153482542338	False	False	39445185	A	T	0.06762729253529981	0.07697504811023814	0.38089403552052536	44.0	0.8785612246509915	0.14941701290880788	1.4471345919282228	13.0	1.0	False	False										SLC25A38	+
chr3	ENSG00000144659.6	39463925	0.102340142394342	0.0528342212423196	False	False	39463937	A	T	0.1089135016862362	0.07557631556815958	0.1513622083384467	39.0	1.4411062628213334	0.14941701290880788	1.4471345919282228	13.0	1.0	False	False										SLC25A38	+
chr3	ENSG00000144659.6	39469686	-0.0749734780957854	0.0397468847310464	False	False	39469707	AAT	ATT	-0.07233733581900557	0.07034977678546127	0.30506683485245617	11.0	1.0282525279306225	0.14941701290880788	1.4471345919282228	13.0	1.0	False	False										SLC25A38	+
chr3	ENSG00000144659.6	39471445	0.118047402040825	0.047058187404994005	True	False	39471477	CTTTT	AAAAG	0.10154537927140478	0.07016996196331778	0.14941701290880788	11.0	1.4471345919282228	0.14941701290880788	1.4471345919282228	13.0	1.0	True	False	39509584.0	0.5520327368175412	0.694933750398863	chr3:39509584						SLC25A38	+
chr3	ENSG00000144659.6	39474282	0.0314410384144904	0.0480674035633156	False	False	39474300	A	T	-0.005337654295582611	0.0739210740468028	0.9425156510034436	29.0	0.07220747756185332	0.14941701290880788	1.4471345919282228	13.0	1.0	False	False										SLC25A38	+
chr3	ENSG00000144659.6	39479454	0.066837599844307	0.0464954904007404	False	False	39479473	AGATT	AATCT	0.056929768857204015	0.0687311887721817	0.4084387972743064	1.0	0.8282960017744636	0.14941701290880788	1.4471345919282228	13.0	1.0	False	False										SLC25A38	+
chr3	ENSG00000144659.6	39528601	-0.0500324328173642	0.0318966279559763	False	False	39528613	A	T	-0.09852935846959196	0.0745884576093173	0.1882059502020055	34.0	1.3209732662079348	0.14941701290880788	1.4471345919282228	13.0	1.0	False	False										SLC25A38	+
chr3	ENSG00000168028.9	39354780	-0.0402109327217761	0.0320437048130391	False	False	39354808	AAC	GTT	0.01676640654771465	0.0694950346681955	0.8095920356296229	5.0	0.24126049620330386	0.00028962998636503654	3.6891462059658693	12.0	0.025346272375252672	False	False										RPSA	+
chr3	ENSG00000168028.9	39364309	0.137974668894025	0.033125364456397	False	False	39364357	GT	AC	0.11956762639352732	0.06934197977850806	0.0861578430458732	7.0	1.7243180361369816	0.00028962998636503654	3.6891462059658693	12.0	0.025346272375252672	False	False										RPSA	+
chr3	ENSG00000168028.9	39384958	-0.0416045070193195	0.0406163856302754	False	False	39384999	GT	AC	0.05004282396284415	0.0702715988349555	0.4772032306485502	10.0	0.7121344155037375	0.00028962998636503654	3.6891462059658693	12.0	0.025346272375252672	False	False										RPSA	+
chr3	ENSG00000168028.9	39395730	0.0038677020029671896	0.0179652537728497	False	False	39395762	AAAT	ATTT	0.04914855422589533	0.07027472327074459	0.4851207455329113	10.0	0.699377413932214	0.00028962998636503654	3.6891462059658693	12.0	0.025346272375252672	False	False										RPSA	+
chr3	ENSG00000168028.9	39437703	-0.37670076797180496	0.0432286286633871	False	False	39437714	A	T	-0.19960698763169	0.07053302061694415	0.0051476019159864906	19.0	2.829979290348702	0.00028962998636503654	3.6891462059658693	12.0	0.025346272375252672	False	False										RPSA	+
chr3	ENSG00000168028.9	39445173	-0.111749950277004	0.0330371084639975	False	False	39445185	A	T	-0.13528931325186186	0.0764423530745258	0.07857090985791536	44.0	1.7698214119594735	0.00028962998636503654	3.6891462059658693	12.0	0.025346272375252672	False	False										RPSA	+
chr3	ENSG00000168028.9	39463925	0.420653427704008	0.0325463114498003	False	False	39463937	A	T	0.2612158066960099	0.0733889118561029	0.0004801049384224255	39.0	3.5593361461495445	0.00028962998636503654	3.6891462059658693	12.0	0.025346272375252672	False	False										RPSA	+
chr3	ENSG00000168028.9	39471445	0.198845429995195	0.0398437725009607	False	False	39471477	CTTTT	AAAAG	0.019022577990269175	0.07052179866677419	0.7876367029689788	11.0	0.26974039729408544	0.00028962998636503654	3.6891462059658693	12.0	0.025346272375252672	False	False										RPSA	+
chr3	ENSG00000168028.9	39474282	0.16464608878829998	0.0307973152139612	False	False	39474300	A	T	0.12068078160455616	0.07338185735456003	0.1017775327373378	29.0	1.6445588317758344	0.00028962998636503654	3.6891462059658693	12.0	0.025346272375252672	False	False										RPSA	+
chr3	ENSG00000168028.9	39479454	0.176763691224903	0.0467902728659731	False	False	39479473	AGATT	AATCT	0.018231438111863087	0.06883139695618679	0.7913674374937987	1.0	0.26487095886587825	0.00028962998636503654	3.6891462059658693	12.0	0.025346272375252672	False	False										RPSA	+
chr3	ENSG00000168028.9	39528601	0.10834200236681302	0.0318246951171187	False	False	39528613	A	T	0.1845587912702933	0.07366558404598605	0.013130522588616291	34.0	2.505359777709516	0.00028962998636503654	3.6891462059658693	12.0	0.025346272375252672	False	False										RPSA	+
chr3	ENSG00000168314.13	39437703	-0.00692111478497483	0.0242373045923289	False	False	39437714	A	T	-0.08454372095673615	0.07172386452368096	0.2399532658412057	19.0	1.1787390643015685	0.05864691131154255	1.9016517005678355	12.0	1.0	False	False										MOBP	+
chr3	ENSG00000168314.13	39445173	0.00121539975777229	0.0178567304455023	False	False	39445185	A	T	-0.031240167751061088	0.0771140177763577	0.6859072067525038	44.0	0.40511658777347453	0.05864691131154255	1.9016517005678355	12.0	1.0	False	False										MOBP	+
chr3	ENSG00000168314.13	39463925	0.0158491804910359	0.0386145599649564	False	False	39463937	A	T	0.10103619957713864	0.07563953481877844	0.18338261775755116	39.0	1.3357591346801245	0.05864691131154255	1.9016517005678355	12.0	1.0	False	False										MOBP	+
chr3	ENSG00000168314.13	39469686	-0.00772985593787782	0.023992160069882005	False	False	39469707	AAT	ATT	-0.09462788181317727	0.07021805284392188	0.17929476626741095	11.0	1.347628964071571	0.05864691131154255	1.9016517005678355	12.0	1.0	False	False										MOBP	+
chr3	ENSG00000168314.13	39471445	0.00914528127152956	0.0226863765376761	False	False	39471477	CTTTT	AAAAG	0.1329415948707323	0.06990848788505054	0.05864691131154255	11.0	1.9016517005678355	0.05864691131154255	1.9016517005678355	12.0	1.0	True	False	39644819.0	0.5729722370815415	0.710630336149557	chr3:39644819						MOBP	+
chr3	ENSG00000168314.13	39474282	0.0479467146468232	0.0372025377711519	True	False	39474300	A	T	0.10224829852559417	0.07353469444149809	0.1660727810974406	29.0	1.390476961958953	0.05864691131154255	1.9016517005678355	12.0	1.0	False	False										MOBP	+
chr3	ENSG00000168314.13	39479454	0.0374339887749194	0.0410200432848492	False	False	39479473	AGATT	AATCT	0.09753759501835828	0.06851458548692874	0.15603834128004246	1.0	1.4236033732841684	0.05864691131154255	1.9016517005678355	12.0	1.0	False	False										MOBP	+
chr3	ENSG00000168314.13	39528601	-0.00536196201879519	0.0210380900308567	False	False	39528613	A	T	0.07579219752630234	0.07473757620231118	0.3119062686598875	34.0	1.0141109917872684	0.05864691131154255	1.9016517005678355	12.0	1.0	False	False										MOBP	+
chr3	ENSG00000168314.13	39556449	-0.0127397137362321	0.0282430094065256	False	False	39556506	GT	AC	-0.0466624763874536	0.07683928564430925	0.5444843548756879	43.0	0.6072736881424852	0.05864691131154255	1.9016517005678355	12.0	1.0	False	False										MOBP	+
chr3	ENSG00000168314.13	39562440	-0.007560057899371809	0.0354972003271353	False	False	39562457	T	A	-0.05489919040435732	0.07463078875830564	0.4629305685086286	33.0	0.7356104808452477	0.05864691131154255	1.9016517005678355	12.0	1.0	False	False										MOBP	+
chr3	ENSG00000168314.13	39581466	0.00156286063589684	0.0267998332381172	False	False	39581476	T	A	-0.02896220737737335	0.07033023906858778	0.6809204117698829	10.0	0.41180305599599476	0.05864691131154255	1.9016517005678355	12.0	1.0	False	False										MOBP	+
chr3	ENSG00000168314.13	39605525	-0.00703839120100265	0.0199616229809612	False	False	39605551	AC	GT	-0.029126207132228087	0.07085804565084856	0.6814780952004102	13.0	0.4110501053860111	0.05864691131154255	1.9016517005678355	12.0	1.0	False	False										MOBP	+
chr3	ENSG00000198590.7	37410897	-0.0140205614859064	0.0303822866462043	False	False	37410913	AT	AT	-0.04541712435218693	0.07228279558997051	0.5305413300448684	21.0	0.6283255092929569	0.15928213876801847	1.4131525639973777	22.0	1.0	False	False										C3orf35	+
chr3	ENSG00000198590.7	37413224	0.0287564985731551	0.0364425101487917	False	False	37413235	T	A	0.062035804764454625	0.07459954763920043	0.4067516389844363	33.0	0.8315841949134846	0.15928213876801847	1.4131525639973777	22.0	1.0	False	False										C3orf35	+
chr3	ENSG00000198590.7	37423098	-0.00752818854718145	0.0214877322542541	False	False	37423136	AC	GT	0.013668586489234785	0.07391522132790329	0.8534946149614168	29.0	0.1849224861087555	0.15928213876801847	1.4131525639973777	22.0	1.0	False	False										C3orf35	+
chr3	ENSG00000198590.7	37423614	-0.00262651497304815	0.0202128570597283	False	False	37423625	T	A	0.02102010056215592	0.07514799542764253	0.7800219672103773	35.0	0.27971605153986395	0.15928213876801847	1.4131525639973777	22.0	1.0	False	False										C3orf35	+
chr3	ENSG00000198590.7	37434423	-0.00695358506692414	0.0252814087037888	False	False	37434448	ATT	AAT	-0.007435016490511879	0.07293047988622478	0.918907690600974	24.0	0.10194662783120143	0.15928213876801847	1.4131525639973777	22.0	1.0	False	False										C3orf35	+
chr3	ENSG00000198590.7	37456011	0.0037011902194124795	0.0164883734380998	False	False	37456043	GTTT	AAAC	0.026225706065003167	0.06948089830091696	0.7062244157787713	5.0	0.37745202935375777	0.15928213876801847	1.4131525639973777	22.0	1.0	False	False										C3orf35	+
chr3	ENSG00000198590.7	37459335	-0.0596046029267254	0.0471076405650577	False	False	37459367	AC	GT	-0.06364931132027887	0.07480118837187849	0.3959608430350747	34.0	0.8509131031962032	0.15928213876801847	1.4131525639973777	22.0	1.0	False	False										C3orf35	+
chr3	ENSG00000198590.7	37460751	0.0559437583290775	0.0508087348009824	False	False	37460774	AAAT	ATTT	0.018032056246074502	0.06932625088844613	0.795040610868668	4.0	0.26010430414144486	0.15928213876801847	1.4131525639973777	22.0	1.0	False	False										C3orf35	+
chr3	ENSG00000198590.7	37484968	0.0607290993389491	0.0299836735000399	True	False	37485006	AC	GT	0.05659782141809356	0.07205310131722889	0.4331278207497059	20.0	0.7855015312791296	0.15928213876801847	1.4131525639973777	22.0	1.0	False	False										C3orf35	+
chr3	ENSG00000198590.7	37486991	0.0055159742124103	0.0199974204692727	False	False	37487050	AGAT	ATCT	-0.011638132395970877	0.06950009744803695	0.8671756032394939	5.0	0.16745490759451587	0.15928213876801847	1.4131525639973777	22.0	1.0	False	False										C3orf35	+
chr3	ENSG00000198590.7	37488305	-0.0233477011964367	0.0380501543670942	False	False	37488319	A	T	0.057917462328350475	0.07006842424828498	0.4094431840509112	9.0	0.8265843416589761	0.15928213876801847	1.4131525639973777	22.0	1.0	False	False										C3orf35	+
chr3	ENSG00000198590.7	37492947	0.000742677898725113	0.016267047217552	False	False	37492968	AC	GT	-0.06146693126965064	0.07005352690847699	0.3812914020053776	9.0	0.877428075105419	0.15928213876801847	1.4131525639973777	22.0	1.0	False	False										C3orf35	+
chr3	ENSG00000198590.7	37494607	0.0211462148732662	0.029407486256255	False	False	37494621	C	G	0.02752887847746549	0.07534926859336792	0.7152886226411515	36.0	0.365350307858045	0.15928213876801847	1.4131525639973777	22.0	1.0	False	False										C3orf35	+
chr3	ENSG00000198590.7	37505602	-0.00703937784153399	0.0193660344409616	False	False	37505643	GT	AC	-0.10306556565491276	0.07293307763131512	0.15928213876801847	26.0	1.4131525639973777	0.15928213876801847	1.4131525639973777	22.0	1.0	True	False	37515916.0	0.2038684343428042	0.383974594356404	chr3:37515916						C3orf35	+
chr3	ENSG00000198590.7	37515216	-0.0297092100153448	0.0318412947259275	False	False	37515228	GT	AC	-0.04395183814004182	0.06861391285576046	0.5224955332509258	0.0	0.64056743466062	0.15928213876801847	1.4131525639973777	22.0	1.0	False	False										C3orf35	+
chr3	ENSG00000198590.7	37519405	0.0298283905932056	0.031237953464589	False	False	37519415	T	A	-0.03076398854121238	0.07050117591937821	0.6630429147250849	11.0	0.43636135341051063	0.15928213876801847	1.4131525639973777	22.0	1.0	False	False										C3orf35	+
chr3	ENSG00000198590.7	37528573	-0.0232566173093154	0.043845916022209004	False	False	37528593	GTTTTT	AAAAAC	0.060977991740203234	0.06887814238007693	0.3770060699990832	2.0	0.8853025013903566	0.15928213876801847	1.4131525639973777	22.0	1.0	False	False										C3orf35	+
chr3	ENSG00000198590.7	37559585	-0.00508013689336783	0.0223628458755359	False	False	37559612	GT	AC	0.012686776252253331	0.07980226541283889	0.8738908074157322	55.0	0.1589776453916587	0.15928213876801847	1.4131525639973777	22.0	1.0	False	False										C3orf35	+
chr3	ENSG00000198590.7	37569268	-0.000910475970863082	0.0198165690556957	False	False	37569294	T	A	-0.06939577002391907	0.0718080424401181	0.3350501440261016	19.0	0.9664066539871121	0.15928213876801847	1.4131525639973777	22.0	1.0	False	False										C3orf35	+
chr3	ENSG00000198590.7	37347993	0.0272937763426695	0.029927815429977002	False	False	37348035	GT	AC	0.0443741761057728	0.07707567912428563	0.5655733752348633	44.0	0.5757221552886846	0.15928213876801847	1.4131525639973777	22.0	1.0	False	False										C3orf35	+
chr3	ENSG00000198590.7	37350105	-0.00799237851277219	0.0299281629366921	False	False	37350118	AT	AT	0.026445617162681068	0.07104205005078762	0.7101025999311429	14.0	0.37225301274069683	0.15928213876801847	1.4131525639973777	22.0	1.0	False	False										C3orf35	+
chr3	ENSG00000198590.7	37376501	0.00160397794559576	0.0436928061822826	False	False	37376532	T	A	0.04640493472647152	0.06993857886665568	0.5077531957176218	8.0	0.6635098321764128	0.15928213876801847	1.4131525639973777	22.0	1.0	False	False										C3orf35	+
chr3	ENSG00000144681.6	36329296	0.0139210523222944	0.0382340829528831	False	False	36329316	AT	AT	-0.02569986276684413	0.07578476468116965	0.7349309031580611	38.0	0.33911648172247755	0.0012458515265583898	3.277882873260985	17.0	0.10494156773973316	False	False										STAC	+
chr3	ENSG00000144681.6	36342918	0.00420965133162711	0.0392190471182432	False	False	36342942	AC	GT						0.0012458515265583898	3.277882873260985	17.0	0.10494156773973316	False	False										STAC	+
chr3	ENSG00000144681.6	36343100	0.00214668615985976	0.0359975196756517	False	False	36343142	GT	AC	0.12079696351977298	0.07318113670604702	0.1005144502951767	28.0	1.6506571086069428	0.0012458515265583898	3.277882873260985	17.0	0.10494156773973316	False	False										STAC	+
chr3	ENSG00000144681.6	36384511	0.0507391241849992	0.0408780568071046	False	False	36384521	A	T	0.0140378257828365	0.07411762775626236	0.8499909389050824	30.0	0.18939928607807355	0.0012458515265583898	3.277882873260985	17.0	0.10494156773973316	False	False										STAC	+
chr3	ENSG00000144681.6	36401727	0.0039795148735469	0.0236666730783818	False	False	36401738	A	T						0.0012458515265583898	3.277882873260985	17.0	0.10494156773973316	False	False										STAC	+
chr3	ENSG00000144681.6	36402858	0.0177197288310558	0.0290024663998775	False	False	36402868	T	A	-0.007629674730389079	0.07559069436543514	0.91971836115929	37.0	0.10093404743055054	0.0012458515265583898	3.277882873260985	17.0	0.10494156773973316	False	False										STAC	+
chr3	ENSG00000144681.6	36436511	-0.0730559777578197	0.0380065578499758	False	False	36436536	AT	AT	-0.10285817228224954	0.0725456641370006	0.15789270696900562	24.0	1.4178403837892304	0.0012458515265583898	3.277882873260985	17.0	0.10494156773973316	False	False										STAC	+
chr3	ENSG00000144681.6	36437425	-0.11029872164956199	0.0448052090684657	True	False	36437436	A	T	-0.10245940889187627	0.07414333226668796	0.16871195125258595	32.0	1.381909954132322	0.0012458515265583898	3.277882873260985	17.0	0.10494156773973316	False	False										STAC	+
chr3	ENSG00000144681.6	36484232	0.010345049182008001	0.0476088343373792	False	False	36484294	AC	GT	-0.0559828246185479	0.07796441978313118	0.4737443738891262	48.0	0.7180560667836928	0.0012458515265583898	3.277882873260985	17.0	0.10494156773973316	False	False										STAC	+
chr3	ENSG00000144681.6	36489136	0.00497315305529646	0.0195529572518324	False	False	36489177	AC	GT	0.1013887008537607	0.07498940574186534	0.17809727077209414	36.0	1.352040329573609	0.0012458515265583898	3.277882873260985	17.0	0.10494156773973316	False	False										STAC	+
chr3	ENSG00000144681.6	36490394	-0.026006033863707	0.0322455547659263	False	False	36490404	C	G	-0.0796414446356773	0.07409331283700375	0.28385908386762465	31.0	1.074880331115424	0.0012458515265583898	3.277882873260985	17.0	0.10494156773973316	False	False										STAC	+
chr3	ENSG00000144681.6	36497253	-0.00395906566166085	0.0155226467519297	False	False	36497280	GT	AC	-0.07576921366673903	0.07015749701512558	0.2814355697937545	10.0	1.0799874124700257	0.0012458515265583898	3.277882873260985	17.0	0.10494156773973316	False	False										STAC	+
chr3	ENSG00000144681.6	36497560	0.0224589054337146	0.0407582926687248	False	False	36497576	AC	GT	0.16241456612346972	0.0685819622738235	0.01879663441845769	5.0	2.3681819641585324	0.0012458515265583898	3.277882873260985	17.0	0.10494156773973316	False	False										STAC	+
chr3	ENSG00000144681.6	36516755	0.00549962082211188	0.0169869702028459	False	False	36516765	T	A	0.023667101933154213	0.06982346618912459	0.7349896171024645	7.0	0.3389562739416179	0.0012458515265583898	3.277882873260985	17.0	0.10494156773973316	False	False										STAC	+
chr3	ENSG00000144681.6	36534969	-0.0144665220097427	0.0237120930377574	False	False	36534992	AT	AT	-0.13233920190525364	0.06939819513810762	0.05793154725434967	8.0	1.9069545200979463	0.0012458515265583898	3.277882873260985	17.0	0.10494156773973316	False	False										STAC	+
chr3	ENSG00000144681.6	36538518	0.00216850946271388	0.031117443120899	False	False	36538528	A	T						0.0012458515265583898	3.277882873260985	17.0	0.10494156773973316	False	False										STAC	+
chr3	ENSG00000144681.6	36556532	-0.0088923928130688	0.0269002201069295	False	False	36556563	AAT	ATT	-0.040728208664078634	0.07326271818903747	0.5789336633900308	26.0	0.5559199777298588	0.0012458515265583898	3.277882873260985	17.0	0.10494156773973316	False	False										STAC	+
chr3	ENSG00000144681.6	36559139	0.0297853968230772	0.0415475989195411	False	False	36559176	ATCT	AGAT	0.1430331472998959	0.06846021855962765	0.03789204169090533	3.0	2.0892884993540672	0.0012458515265583898	3.277882873260985	17.0	0.10494156773973316	False	False										STAC	+
chr3	ENSG00000144681.6	36585972	-0.00812735891990943	0.0319066556409795	False	False	36586007	ATTT	AAAT						0.0012458515265583898	3.277882873260985	17.0	0.10494156773973316	False	False										STAC	+
chr3	ENSG00000144681.6	36608829	0.0175573262268547	0.0266723892836961	False	False	36608850	ATT	AAT	0.02050409189918174	0.072724004690903	0.7782949854244241	23.0	0.2819439329053696	0.0012458515265583898	3.277882873260985	17.0	0.10494156773973316	False	False										STAC	+
chr3	ENSG00000144681.6	36627384	0.005437032448861001	0.0307132304635089	False	False	36627398	AG	CT						0.0012458515265583898	3.277882873260985	17.0	0.10494156773973316	False	False										STAC	+
chr3	ENSG00000144730.12	57034526	-0.0361599492805851	0.0288074145162444	True	False	57034564	ATT	AAT	-0.06269476949556782	0.06953623648050915	0.368315451333196	6.0	0.9016129239772852	0.0945144219287827	1.681380916227692	21.0	1.0	False	False										IL17RD	-
chr3	ENSG00000144730.12	57050416	0.005602677813525521	0.0183645256444094	False	False	57050427	A	T	0.10345665457988136	0.06998220143676771	0.140877568451548	10.0	1.478328095656714	0.0945144219287827	1.681380916227692	21.0	1.0	False	False										IL17RD	-
chr3	ENSG00000144730.12	57063009	-0.00861684310968604	0.021042329017798	False	False	57063044	AC	GT	-0.097416234412632	0.07182552925292528	0.1765997566466644	20.0	1.3562898237699303	0.0945144219287827	1.681380916227692	21.0	1.0	False	False										IL17RD	-
chr3	ENSG00000144730.12	57071905	-0.008660224561768091	0.0199223883936283	False	False	57071934	AAAAC	GTTTT	-0.10561084682407372	0.06878460761084212	0.12620175131672048	3.0	1.5353848846762468	0.0945144219287827	1.681380916227692	21.0	1.0	False	False										IL17RD	-
chr3	ENSG00000144730.12	57074503	0.0136516586120304	0.0228389528769852	False	False	57074531	AAAAG	CTTTT	0.009935756989342442	0.07516089261146931	0.8949816521332471	35.0	0.13219317445714152	0.0945144219287827	1.681380916227692	21.0	1.0	False	False										IL17RD	-
chr3	ENSG00000144730.12	57085991	-0.00635905877122061	0.0180904048127839	False	False	57086002	A	T	-0.055038799272245816	0.07421674732353517	0.4592936524172073	31.0	0.7415954115088556	0.0945144219287827	1.681380916227692	21.0	1.0	False	False										IL17RD	-
chr3	ENSG00000144730.12	57098330	0.00699972257763935	0.0184577117883312	False	False	57098364	CTTT	AAAG	0.052007484553024	0.07151457522414277	0.4679577695525358	17.0	0.7272291611887625	0.0945144219287827	1.681380916227692	21.0	1.0	False	False										IL17RD	-
chr3	ENSG00000144730.12	57100064	-0.0076465166333435294	0.0191220233681003	False	False	57100080	A	T	-0.027377411206339103	0.07556455999836513	0.7175613379753814	37.0	0.36230491128290065	0.0945144219287827	1.681380916227692	21.0	1.0	False	False										IL17RD	-
chr3	ENSG00000144730.12	57102186	0.0028566692515177	0.0200936507706606	False	False	57102218	AC	GT	-0.019554610814655232	0.0703463010067066	0.7813147950641921	10.0	0.2779763901557661	0.0945144219287827	1.681380916227692	21.0	1.0	False	False										IL17RD	-
chr3	ENSG00000144730.12	57103405	0.0041870395971349205	0.0163794294929041	False	False	57103439	AC	GT	0.07041141878180897	0.07255876042795907	0.33308464843169017	23.0	0.9704054805583108	0.0945144219287827	1.681380916227692	21.0	1.0	False	False										IL17RD	-
chr3	ENSG00000144730.12	57103677	-0.0011304111825514301	0.0142361158928037	False	False	57103691	T	A	-0.07363003061161075	0.06914931651144966	0.2882020094232973	4.0	1.0647976628867932	0.0945144219287827	1.681380916227692	21.0	1.0	False	False										IL17RD	-
chr3	ENSG00000144730.12	57109519	0.00635274872625355	0.0210692786888992	False	False	57109554	T	A	0.127528556573061	0.07584751042564535	0.0945144219287827	41.0	1.681380916227692	0.0945144219287827	1.681380916227692	21.0	1.0	True	False	57186580.0	0.20103842584701634	0.38143111055263695	chr3:57186580						IL17RD	-
chr3	ENSG00000144730.12	57126617	0.00361153729166403	0.0173985021123602	False	False	57126629	A	T	0.07796599944781803	0.07389929674939755	0.29280997735987796	30.0	1.0550303301560664	0.0945144219287827	1.681380916227692	21.0	1.0	False	False										IL17RD	-
chr3	ENSG00000144730.12	57141408	0.024638087040617	0.0271639650140819	False	False	57141423	A	T	0.03754763478082634	0.07211789303237431	0.603215772717552	20.0	0.5206424259229384	0.0945144219287827	1.681380916227692	21.0	1.0	False	False										IL17RD	-
chr3	ENSG00000144730.12	57169137	0.008403081275245321	0.0190927257848934	False	False	57169176	AAAC	GTTT	0.06658781570605264	0.07108892203814644	0.3500682818232743	15.0	0.936683435294201	0.0945144219287827	1.681380916227692	21.0	1.0	False	False										IL17RD	-
chr3	ENSG00000144730.12	57180060	0.0182003522092819	0.024552470230484	False	False	57180088	AC	GT	0.02602984953292509	0.06981936438823427	0.7096697910421494	7.0	0.37281705098580864	0.0945144219287827	1.681380916227692	21.0	1.0	False	False										IL17RD	-
chr3	ENSG00000144730.12	57194334	-0.000847518204740122	0.0194716284607145	False	False	57194350	A	T	-0.06922842911377428	0.0696754645762362	0.3215967433257143	7.0	0.9935840332722461	0.0945144219287827	1.681380916227692	21.0	1.0	False	False										IL17RD	-
chr3	ENSG00000144730.12	57211046	0.0029261906812353303	0.0216101350511035	False	False	57211079	GTTTT	AAAAC	0.09444380521636417	0.06869811003348371	0.1706691927037738	2.0	1.3747656983624719	0.0945144219287827	1.681380916227692	21.0	1.0	False	False										IL17RD	-
chr3	ENSG00000144730.12	57219873	0.00420665800316469	0.0206893863269245	False	False	57219919	AAAAC	GTTTT	0.06901195505567506	0.06984707911627695	0.324301766731923	8.0	0.9880435363773533	0.0945144219287827	1.681380916227692	21.0	1.0	False	False										IL17RD	-
chr3	ENSG00000144730.12	57235890	-0.00733631512958128	0.0300641094915241	False	False	57235958	ATCT	AGAT	-0.034680702231633435	0.070668141651409	0.6241381767662673	12.0	0.49075441098629713	0.0945144219287827	1.681380916227692	21.0	1.0	False	False										IL17RD	-
chr3	ENSG00000144730.12	57242376	-0.00131873756969573	0.021304410470735002	False	False	57242399	ATTG	AATC	-0.07991465579447739	0.06862265967449914	0.2455153682604024	1.0	1.1645520032820071	0.0945144219287827	1.681380916227692	21.0	1.0	False	False										IL17RD	-
chr3	ENSG00000163947.7	57034526	0.00069192041526936	0.0298476348335729	False	False	57034564	ATT	AAT	0.0627731268064898	0.06953589331406572	0.36771601216796207	6.0	0.902744234879802	0.0363469000980664	2.107267105042003	49.0	1.0	False	False										ARHGEF3	-
chr3	ENSG00000163947.7	57050416	-0.00675632237875134	0.0255705836225161	False	False	57050427	A	T	-0.12283459357871875	0.06982693112261014	0.08006957372352387	10.0	1.7591292013540116	0.0363469000980664	2.107267105042003	49.0	1.0	False	False										ARHGEF3	-
chr3	ENSG00000163947.7	57063009	0.0509990955657142	0.0598123980491338	False	False	57063044	AC	GT	0.14733760559843595	0.07138115231717475	0.04035316018097058	20.0	2.064096765260339	0.0363469000980664	2.107267105042003	49.0	1.0	False	False										ARHGEF3	-
chr3	ENSG00000163947.7	57071905	-0.00205756670091703	0.0213971570924508	False	False	57071934	AAAAC	GTTTT	0.08984702656924562	0.06889168781384662	0.19360734636527	3.0	1.3041780426692806	0.0363469000980664	2.107267105042003	49.0	1.0	False	False										ARHGEF3	-
chr3	ENSG00000163947.7	57074503	0.00547356168315518	0.0268749726158762	False	False	57074531	AAAAG	CTTTT	0.0706758177229475	0.07497664151467644	0.34715101709601903	35.0	0.9426378175276486	0.0363469000980664	2.107267105042003	49.0	1.0	False	False										ARHGEF3	-
chr3	ENSG00000163947.7	57085991	-0.0038515678024267797	0.0210240351579026	False	False	57086002	A	T	0.07311958709492877	0.07413044818408117	0.3252713424020817	31.0	0.9863637531687085	0.0363469000980664	2.107267105042003	49.0	1.0	False	False										ARHGEF3	-
chr3	ENSG00000163947.7	57098330	-0.00029491030395390096	0.013496866580411	False	False	57098364	CTTT	AAAG	-0.01903507429466093	0.07159851258828179	0.7906290497903242	17.0	0.26585851586219006	0.0363469000980664	2.107267105042003	49.0	1.0	False	False										ARHGEF3	-
chr3	ENSG00000163947.7	57100064	-0.0061821915122244	0.0296181350813203	False	False	57100080	A	T	-0.028754705680128088	0.07556163678561653	0.7040014087222775	37.0	0.38054635795821806	0.0363469000980664	2.107267105042003	49.0	1.0	False	False										ARHGEF3	-
chr3	ENSG00000163947.7	57102186	0.00625536588265831	0.0190350384675506	False	False	57102218	AC	GT	-0.009061923916565878	0.07035686549619832	0.8976445075775881	10.0	0.1287994263623858	0.0363469000980664	2.107267105042003	49.0	1.0	False	False										ARHGEF3	-
chr3	ENSG00000163947.7	57103405	0.0109126476523958	0.0283237946315161	False	False	57103439	AC	GT	0.12150869958192895	0.07220032522482797	0.0940381692659744	23.0	1.6829383967947142	0.0363469000980664	2.107267105042003	49.0	1.0	False	False										ARHGEF3	-
chr3	ENSG00000163947.7	57103677	-0.00393894183519465	0.0148330352951337	False	False	57103691	T	A	-0.041313697096790385	0.06927832586581585	0.5515940515646629	4.0	0.5963437565857216	0.0363469000980664	2.107267105042003	49.0	1.0	False	False										ARHGEF3	-
chr3	ENSG00000163947.7	57109519	0.008437493102734709	0.0210957460927429	False	False	57109554	T	A	0.05009173057870404	0.07637591007976577	0.5127971425882516	41.0	0.6558577243320445	0.0363469000980664	2.107267105042003	49.0	1.0	False	False										ARHGEF3	-
chr3	ENSG00000163947.7	57126617	0.00194873846960851	0.0138958486751047	False	False	57126629	A	T	0.02294196763950246	0.07410542186719167	0.7572303100997737	30.0	0.30958554801318044	0.0363469000980664	2.107267105042003	49.0	1.0	False	False										ARHGEF3	-
chr3	ENSG00000163947.7	57141408	-0.00415163398483039	0.0244404298047829	False	False	57141423	A	T	-0.05055256205932803	0.0720765087738528	0.4839191070973311	20.0	0.7013736225479749	0.0363469000980664	2.107267105042003	49.0	1.0	False	False										ARHGEF3	-
chr3	ENSG00000163947.7	57169137	-0.000708804093000477	0.0210188108429654	False	False	57169176	AAAC	GTTT	-0.08319103578884725	0.0710000804877065	0.2427312896254849	15.0	1.171703401142645	0.0363469000980664	2.107267105042003	49.0	1.0	False	False										ARHGEF3	-
chr3	ENSG00000163947.7	57180060	0.004497408288115	0.0194018559808048	False	False	57180088	AC	GT	-0.036202817990958217	0.06979724489529103	0.6045395175504165	7.0	0.5186854874468074	0.0363469000980664	2.107267105042003	49.0	1.0	False	False										ARHGEF3	-
chr3	ENSG00000163947.7	57194334	0.00954949243170198	0.0200942829904086	False	False	57194350	A	T	0.08050259414022679	0.06961634698471386	0.2488736642389844	7.0	1.1563748692229325	0.0363469000980664	2.107267105042003	49.0	1.0	False	False										ARHGEF3	-
chr3	ENSG00000163947.7	57211046	0.00254065868034022	0.0143223377322034	False	False	57211079	GTTTT	AAAAC	0.016753544233847284	0.06899687083158552	0.8083849367947626	2.0	0.24281600066676956	0.0363469000980664	2.107267105042003	49.0	1.0	False	False										ARHGEF3	-
chr3	ENSG00000163947.7	56662794	-0.0182633174493836	0.0617149886686977	False	False	56662804	T	A						0.0363469000980664	2.107267105042003	49.0	1.0	False	False										ARHGEF3	-
chr3	ENSG00000163947.7	56666503	-0.0219998402653701	0.0257407437426051	False	False	56666519	A	T	-0.05746539437616534	0.07112931415548306	0.4201224400647011	15.0	0.8079003018439139	0.0363469000980664	2.107267105042003	49.0	1.0	False	False										ARHGEF3	-
chr3	ENSG00000163947.7	56670310	0.00339250053775306	0.0177403365277507	False	False	56670336	A	T	0.05812062207609898	0.06989565027875233	0.40664418244029865	8.0	0.8315341776535005	0.0363469000980664	2.107267105042003	49.0	1.0	False	False										ARHGEF3	-
chr3	ENSG00000163947.7	56673439	-0.0103776071213606	0.0220467827370654	False	False	56673451	A	T	0.0070039190519450975	0.07495133046760867	0.9256541647324092	34.0	0.09344622714832188	0.0363469000980664	2.107267105042003	49.0	1.0	False	False										ARHGEF3	-
chr3	ENSG00000163947.7	56703074	-0.0031360021089342	0.0213854105899909	False	False	56703090	A	T	-0.09138568847754472	0.073412498045273	0.21477934340364332	28.0	1.2448246676088828	0.0363469000980664	2.107267105042003	49.0	1.0	False	False										ARHGEF3	-
chr3	ENSG00000163947.7	56719503	0.000762641257713438	0.0253126619757111	False	False	56719517	AAAC	GTTT						0.0363469000980664	2.107267105042003	49.0	1.0	False	False										ARHGEF3	-
chr3	ENSG00000163947.7	56722966	0.0170821618778642	0.0239148129423887	False	False	56722994	ATTT	AAAT	0.005333977847359834	0.06967231027342582	0.9390494159667984	6.0	0.07655807345022549	0.0363469000980664	2.107267105042003	49.0	1.0	False	False										ARHGEF3	-
chr3	ENSG00000163947.7	56735683	-0.000916161428381573	0.015895466165804	False	False	56735716	GTTTT	AAAAC	0.07272588385957654	0.07000038514379772	0.30007061513973937	9.0	1.0389354817145646	0.0363469000980664	2.107267105042003	49.0	1.0	False	False										ARHGEF3	-
chr3	ENSG00000163947.7	56737213	0.0105291250254806	0.0226604867921357	False	False	56737234	GT	AC	0.016836495194973003	0.0745250342886182	0.8215220523906851	32.0	0.22591730893768067	0.0363469000980664	2.107267105042003	49.0	1.0	False	False										ARHGEF3	-
chr3	ENSG00000163947.7	56750293	0.00332792501380187	0.0204593599839784	False	False	56750303	T	A	0.0834200325995142	0.07287235555455875	0.2537791800121928	25.0	1.1447418155305618	0.0363469000980664	2.107267105042003	49.0	1.0	False	False										ARHGEF3	-
chr3	ENSG00000163947.7	56754381	-0.00834135017720349	0.0213371692789571	False	False	56754397	T	A	-0.013381277710173823	0.07160507579082262	0.8519520578382019	17.0	0.18687610567250953	0.0363469000980664	2.107267105042003	49.0	1.0	False	False										ARHGEF3	-
chr3	ENSG00000163947.7	56758261	0.00764772976762195	0.0308773047740925	False	False	56758276	T	A	0.022776814100529143	0.06948677338220348	0.7434045144065166	5.0	0.3277863252513981	0.0363469000980664	2.107267105042003	49.0	1.0	False	False										ARHGEF3	-
chr3	ENSG00000163947.7	56770078	-0.00671407502444904	0.0256047308150192	False	False	56770116	AC	GT	-0.0621756773784178	0.07092940668751647	0.3817741823444092	14.0	0.8765853301485557	0.0363469000980664	2.107267105042003	49.0	1.0	False	False										ARHGEF3	-
chr3	ENSG00000163947.7	56774299	0.0103631851308578	0.0217619090638822	False	False	56774309	A	T	0.025163786257433138	0.07290940107571248	0.7303766571476598	24.0	0.3451377447374983	0.0363469000980664	2.107267105042003	49.0	1.0	False	False										ARHGEF3	-
chr3	ENSG00000163947.7	56804440	-0.00441629846274842	0.0184296468186976	False	False	56804506	AAATT	AATTT	-0.0706554975239203	0.07106898774168413	0.3213539099001098	15.0	0.9941818473724888	0.0363469000980664	2.107267105042003	49.0	1.0	False	False										ARHGEF3	-
chr3	ENSG00000163947.7	56813282	-0.0114806723060186	0.0218325151781576	False	False	56813293	AT	AT	-0.10506476699433163	0.06862463096392847	0.12727274348428216	2.0	1.5310066592497582	0.0363469000980664	2.107267105042003	49.0	1.0	False	False										ARHGEF3	-
chr3	ENSG00000163947.7	56821747	-0.00459862406047595	0.0151026744479312	False	False	56821769	AAT	ATT	-0.04523476366354832	0.07011439688834435	0.5195542052885302	9.0	0.6451565679953533	0.0363469000980664	2.107267105042003	49.0	1.0	False	False										ARHGEF3	-
chr3	ENSG00000163947.7	56823049	-0.00124931841571031	0.0194894285186638	False	False	56823097	CTG	AGC	-0.0026120754558894674	0.07088787866778899	0.9706431507806226	13.0	0.03684798452117284	0.0363469000980664	2.107267105042003	49.0	1.0	False	False										ARHGEF3	-
chr3	ENSG00000163947.7	56826834	-0.00296410335902192	0.0150131352509084	False	False	56826859	T	A	-0.04460348395968747	0.07228544816802072	0.537938903950741	21.0	0.6170465161398857	0.0363469000980664	2.107267105042003	49.0	1.0	False	False										ARHGEF3	-
chr3	ENSG00000163947.7	56827021	-0.0022487688253472102	0.015364740506785	False	False	56827049	T	A	-0.04290946726465189	0.07267230128216552	0.5555933565519153	23.0	0.5904514719858236	0.0363469000980664	2.107267105042003	49.0	1.0	False	False										ARHGEF3	-
chr3	ENSG00000163947.7	56843763	-0.0108565272112842	0.0209266818092771	False	False	56843773	T	A	-0.03383992915436638	0.0713876618275041	0.6360057885496588	16.0	0.47403050174321015	0.0363469000980664	2.107267105042003	49.0	1.0	False	False										ARHGEF3	-
chr3	ENSG00000163947.7	56873167	-0.0025388211995572103	0.0264654044704816	False	False	56873178	A	T						0.0363469000980664	2.107267105042003	49.0	1.0	False	False										ARHGEF3	-
chr3	ENSG00000163947.7	56877463	-0.0058132379525337	0.0232190242569647	False	False	56877475	T	A	-0.05758961669749255	0.07590241057382159	0.4490451271111193	39.0	0.7587323809891614	0.0363469000980664	2.107267105042003	49.0	1.0	False	False										ARHGEF3	-
chr3	ENSG00000163947.7	56883695	-0.0017020106846437199	0.0194969465017799	False	False	56883705	A	T	-0.06016915662932326	0.06954706699163107	0.3879588149400134	6.0	0.8651573564786521	0.0363469000980664	2.107267105042003	49.0	1.0	False	False										ARHGEF3	-
chr3	ENSG00000163947.7	56894070	0.00360859628561301	0.0204975963306906	False	False	56894110	AGAT	ATCT	0.12082479020009115	0.06833848603336365	0.07850030288535086	1.0	1.7680343421875497	0.0363469000980664	2.107267105042003	49.0	1.0	False	False										ARHGEF3	-
chr3	ENSG00000163947.7	56897166	-6.48119494569803e-05	0.0145763566298746	False	False	56897183	T	A	-0.009932786994260907	0.07331994036092583	0.8923853278732249	26.0	0.13547183679317826	0.0363469000980664	2.107267105042003	49.0	1.0	False	False										ARHGEF3	-
chr3	ENSG00000163947.7	56900023	-0.00044902393727662003	0.0146019486063843	False	False	56900034	A	T	0.0034928723048099075	0.07106647193684823	0.9608498022652778	14.0	0.04914936973251996	0.0363469000980664	2.107267105042003	49.0	1.0	False	False										ARHGEF3	-
chr3	ENSG00000163947.7	56901486	-0.00670083102392452	0.0177471546495101	False	False	56901514	ATTT	AAAT	-0.05207895758969818	0.07026427419817198	0.4594409176007762	10.0	0.7411868717638171	0.0363469000980664	2.107267105042003	49.0	1.0	False	False										ARHGEF3	-
chr3	ENSG00000163947.7	56903189	-0.00295086525966217	0.0163014779396188	False	False	56903200	A	T	-0.05480200010390565	0.07321336989307384	0.4550893266543639	26.0	0.7485244864966946	0.0363469000980664	2.107267105042003	49.0	1.0	False	False										ARHGEF3	-
chr3	ENSG00000163947.7	56910705	-0.00033744465171365803	0.0150049220426296	False	False	56910720	A	T	-0.0015793051318054741	0.07432932192827116	0.9830717045886824	31.0	0.021247403996629027	0.0363469000980664	2.107267105042003	49.0	1.0	False	False										ARHGEF3	-
chr3	ENSG00000163947.7	56924090	0.000596262749366556	0.0185517666308297	False	False	56924118	AAAT	ATTT	-0.016961847174398092	0.06966327805536844	0.8078732893750082	6.0	0.2434833336570352	0.0363469000980664	2.107267105042003	49.0	1.0	False	False										ARHGEF3	-
chr3	ENSG00000163947.7	56937098	0.00476149037761773	0.017627062920458	False	False	56937134	AC	GT	-0.0016587730402330258	0.07332345663469647	0.981975503958142	26.0	0.02262267924024873	0.0363469000980664	2.107267105042003	49.0	1.0	False	False										ARHGEF3	-
chr3	ENSG00000163947.7	57020838	0.00484646257916438	0.0258162533381801	False	False	57020862	A	T	0.06586698837525694	0.0720120627858905	0.3615142322262802	20.0	0.9146660410367029	0.0363469000980664	2.107267105042003	49.0	1.0	False	False										ARHGEF3	-
chr3	ENSG00000186451.1	57050416	-0.00615884599632574	0.029280302829422997	False	False	57050427	A	T	-0.021337957401599838	0.07034373495483222	0.7619441559995991	10.0	0.30333841976546966	0.005554772300959682	2.802498190177476	18.0	0.31895689349626677	False	False										SPATA12	+
chr3	ENSG00000186451.1	57063009	0.008653195814754959	0.0266741261181323	False	False	57063044	AC	GT	0.0569790199628742	0.07205153650643309	0.4300310621266525	20.0	0.7908092280278695	0.005554772300959682	2.802498190177476	18.0	0.31895689349626677	False	False										SPATA12	+
chr3	ENSG00000186451.1	57071905	0.00752158260823388	0.0281762704778353	False	False	57071934	AAAAC	GTTTT	0.054908519173058966	0.06906709360300757	0.4275138725823756	3.0	0.7950026026673278	0.005554772300959682	2.802498190177476	18.0	0.31895689349626677	False	False										SPATA12	+
chr3	ENSG00000186451.1	57074503	-0.0031571393076974697	0.0182141235383856	False	False	57074531	AAAAG	CTTTT	-0.034028004779171006	0.07512107345711233	0.651121164498113	35.0	0.45297548628079803	0.005554772300959682	2.802498190177476	18.0	0.31895689349626677	False	False										SPATA12	+
chr3	ENSG00000186451.1	57085991	0.0326541452256845	0.0412548708778533	False	False	57086002	A	T	0.1892880943984437	0.07298565731041395	0.010277816961104748	31.0	2.5934971523704444	0.005554772300959682	2.802498190177476	18.0	0.31895689349626677	False	False										SPATA12	+
chr3	ENSG00000186451.1	57098330	-0.00232419178831985	0.0177149079060435	False	False	57098364	CTTT	AAAG	-0.02855100540630048	0.07158229404661355	0.6904359670988927	17.0	0.39885569171209295	0.005554772300959682	2.802498190177476	18.0	0.31895689349626677	False	False										SPATA12	+
chr3	ENSG00000186451.1	57100064	0.0143947738694389	0.0261670209186354	False	False	57100080	A	T	0.08755315279866649	0.07530260649767008	0.2465407018063701	37.0	1.1626842266260127	0.005554772300959682	2.802498190177476	18.0	0.31895689349626677	False	False										SPATA12	+
chr3	ENSG00000186451.1	57102186	-0.019314853799597	0.0273004129597298	False	False	57102218	AC	GT	-0.062281744795340425	0.07022315858257233	0.3761811302173496	10.0	0.8869117546472373	0.005554772300959682	2.802498190177476	18.0	0.31895689349626677	False	False										SPATA12	+
chr3	ENSG00000186451.1	57103405	-0.0120200862149143	0.0269078720767326	False	False	57103439	AC	GT	-0.01732809780365964	0.07272837546668999	0.8119393190372135	23.0	0.23825773217766988	0.005554772300959682	2.802498190177476	18.0	0.31895689349626677	False	False										SPATA12	+
chr3	ENSG00000186451.1	57103677	0.0483943033416596	0.0323411838148918	True	False	57103691	T	A	0.033856169640237174	0.06929777440431134	0.625667427730044	4.0	0.48856070676536506	0.005554772300959682	2.802498190177476	18.0	0.31895689349626677	False	False										SPATA12	+
chr3	ENSG00000186451.1	57109519	0.00683498091092351	0.0201960185371338	False	False	57109554	T	A	0.07683836142605617	0.07624582689043895	0.3149881228959103	41.0	1.0077713700510935	0.005554772300959682	2.802498190177476	18.0	0.31895689349626677	False	False										SPATA12	+
chr3	ENSG00000186451.1	57126617	0.00198897850111057	0.0182602751111903	False	False	57126629	A	T	0.06174651314278538	0.07398349118325817	0.4050379428402071	30.0	0.8345985321216915	0.005554772300959682	2.802498190177476	18.0	0.31895689349626677	False	False										SPATA12	+
chr3	ENSG00000186451.1	57141408	-0.00908612349783103	0.0222093916422697	False	False	57141423	A	T	-0.03430767479576166	0.07212629921743277	0.6348565711599773	20.0	0.47566109959887654	0.005554772300959682	2.802498190177476	18.0	0.31895689349626677	False	False										SPATA12	+
chr3	ENSG00000186451.1	57169137	-0.00241258017110548	0.0168678862926517	False	False	57169176	AAAC	GTTT	-0.026889906798660837	0.0712212871315302	0.7061681278540207	15.0	0.3775543504149404	0.005554772300959682	2.802498190177476	18.0	0.31895689349626677	False	False										SPATA12	+
chr3	ENSG00000186451.1	57180060	-0.000748970979244851	0.0164357396373065	False	False	57180088	AC	GT	-0.045457060330409534	0.06977083238739405	0.5154408841677607	7.0	0.6515195358142604	0.005554772300959682	2.802498190177476	18.0	0.31895689349626677	False	False										SPATA12	+
chr3	ENSG00000186451.1	57194334	-0.0016080659727124801	0.0165458820738479	False	False	57194350	A	T	0.004555123527981758	0.06984230498143824	0.9480622981540908	7.0	0.06522012022931313	0.005554772300959682	2.802498190177476	18.0	0.31895689349626677	False	False										SPATA12	+
chr3	ENSG00000186451.1	57020838	-0.00851755055756884	0.0205930045106969	False	False	57020862	A	T	-0.07863747367053471	0.07194529706277993	0.2757555800268853	20.0	1.0930175686385053	0.005554772300959682	2.802498190177476	18.0	0.31895689349626677	False	False										SPATA12	+
chr3	ENSG00000163666.4	57141408	-0.00336593641281358	0.0207624037375112	False	False	57141423	A	T	-0.05397803356630518	0.07206357045650139	0.4547536426685607	20.0	0.7490335716697121	0.061269906742150014	1.8822974541987647	11.0	1.0	False	False										HESX1	-
chr3	ENSG00000163666.4	57169137	-0.0071373228299549405	0.0237166603529362	False	False	57169176	AAAC	GTTT	-0.1329182007515056	0.07061487569619262	0.061269906742150014	15.0	1.8822974541987647	0.061269906742150014	1.8822974541987647	11.0	1.0	True	False	57173915.0	0.17787440645921107	0.3601645365669958	chr3:57173915						HESX1	-
chr3	ENSG00000163666.4	57180060	-0.0242888108059357	0.0386324463923946	False	False	57180088	AC	GT	-0.12625964601449713	0.06928409178575581	0.06985937330410667	7.0	1.8223468441344999	0.061269906742150014	1.8822974541987647	11.0	1.0	False	False										HESX1	-
chr3	ENSG00000163666.4	57194334	0.000111470258798283	0.0171588903104828	False	False	57194350	A	T	0.012880969489133141	0.06983723518069021	0.8538484895175751	7.0	0.18444271821194164	0.061269906742150014	1.8822974541987647	11.0	1.0	False	False										HESX1	-
chr3	ENSG00000163666.4	57211046	0.014501265051138001	0.023801114486583997	False	False	57211079	GTTTT	AAAAC	0.06851272407935632	0.06884440727152602	0.3207930050573575	2.0	0.9951821330836429	0.061269906742150014	1.8822974541987647	11.0	1.0	False	False										HESX1	-
chr3	ENSG00000163666.4	57219873	0.0107608517871422	0.0208190706442903	False	False	57219919	AAAAC	GTTTT	0.006610872655660724	0.07001247425136249	0.9248648632654588	8.0	0.09442421120450649	0.061269906742150014	1.8822974541987647	11.0	1.0	False	False										HESX1	-
chr3	ENSG00000163666.4	57235890	-0.0031117548381827897	0.0181719753368245	False	False	57235958	ATCT	AGAT	-0.0903621282035867	0.07042139894188837	0.2009198936028396	12.0	1.2831629243570324	0.061269906742150014	1.8822974541987647	11.0	1.0	False	False										HESX1	-
chr3	ENSG00000163666.4	57242376	-0.0189376164569759	0.0259704844729013	False	False	57242399	ATTG	AATC	-0.060131360733164385	0.06871826607395094	0.3825460824523397	1.0	0.8750418799632431	0.061269906742150014	1.8822974541987647	11.0	1.0	False	False										HESX1	-
chr3	ENSG00000163666.4	57310315	0.0197118642578774	0.0242460166725974	True	False	57310329	T	A	0.019773765118294654	0.07017251782006341	0.778393217103758	9.0	0.2817878812471658	0.061269906742150014	1.8822974541987647	11.0	1.0	False	False										HESX1	-
chr3	ENSG00000163666.4	57335706	-0.01519335140135	0.0286576412370112	False	False	57335756	AC	GT	0.08764875310954061	0.07755028460875596	0.2600244960248519	47.0	1.1302183293295671	0.061269906742150014	1.8822974541987647	11.0	1.0	False	False										HESX1	-
chr3	ENSG00000163666.4	57352736	0.00543079247679611	0.0198333910967434	False	False	57352746	A	T	-0.05120339724954173	0.07061792308295775	0.4692525696390072	12.0	0.7250765105253948	0.061269906742150014	1.8822974541987647	11.0	1.0	False	False										HESX1	-
chr3	ENSG00000157500.6	57169137	0.00247952331442517	0.015370686208229999	False	False	57169176	AAAC	GTTT	-0.04087167826230116	0.07118751622706605	0.5665272939516481	15.0	0.5741410914230132	0.07166104019238638	1.810873135901807	11.0	1.0	False	False										APPL1	+
chr3	ENSG00000157500.6	57180060	0.000652285689599263	0.0167339237796238	False	False	57180088	AC	GT	0.008160689842816326	0.0698407038750497	0.9070955425540322	7.0	0.11684718781495125	0.07166104019238638	1.810873135901807	11.0	1.0	False	False										APPL1	+
chr3	ENSG00000157500.6	57194334	0.0132909588894383	0.026068569816707996	False	False	57194350	A	T	-0.09168442751080202	0.06954885862022253	0.18888308650855776	7.0	1.3182736471845304	0.07166104019238638	1.810873135901807	11.0	1.0	False	False										APPL1	+
chr3	ENSG00000157500.6	57211046	-0.00837242749392412	0.0262143353260493	False	False	57211079	GTTTT	AAAAC	0.029007588976246883	0.06897751737865597	0.6745233181857055	2.0	0.42053686590382905	0.07166104019238638	1.810873135901807	11.0	1.0	False	False										APPL1	+
chr3	ENSG00000157500.6	57219873	-0.0235748352285998	0.0292300660544018	True	False	57219919	AAAAC	GTTTT	-0.044694966841563655	0.0699440378522264	0.5235330021608461	8.0	0.6390103890769435	0.07166104019238638	1.810873135901807	11.0	1.0	False	False										APPL1	+
chr3	ENSG00000157500.6	57235890	0.0046984047241527705	0.019981196295062002	False	False	57235958	ATCT	AGAT	0.1270110448998619	0.07013801374694917	0.07166104019238638	12.0	1.810873135901807	0.07166104019238638	1.810873135901807	11.0	1.0	True	False	57396549.0	0.1941665384470963	0.37509015368562765	chr3:57396549						APPL1	+
chr3	ENSG00000157500.6	57242376	0.0111606915530027	0.0296800089122311	False	False	57242399	ATTG	AATC	0.0029836376915465482	0.06884253265876139	0.9654714647674358	1.0	0.04334003378893454	0.07166104019238638	1.810873135901807	11.0	1.0	False	False										APPL1	+
chr3	ENSG00000157500.6	57310315	0.0282305834028852	0.0522475502308568	False	False	57310329	T	A	0.06830762597497532	0.07002230708021387	0.3304672051216694	9.0	0.9755123591789927	0.07166104019238638	1.810873135901807	11.0	1.0	False	False										APPL1	+
chr3	ENSG00000157500.6	57335706	-0.0282105890720261	0.0392615208588025	False	False	57335756	AC	GT	-0.05240294730623517	0.07774293034656223	0.5012200848187738	47.0	0.6740541818096314	0.07166104019238638	1.810873135901807	11.0	1.0	False	False										APPL1	+
chr3	ENSG00000157500.6	57352736	-0.0044286869634657606	0.0494160185925871	False	False	57352746	A	T	0.020363082143676974	0.07069601632643853	0.7736165361552543	12.0	0.2880371936326728	0.07166104019238638	1.810873135901807	11.0	1.0	False	False										APPL1	+
chr3	ENSG00000157500.6	57403886	-0.0217781959609301	0.0431689585091077	False	False	57403910	AAAT	ATTT	-0.019968100281408264	0.07000004464183282	0.7757355932922604	8.0	0.28525839352786786	0.07166104019238638	1.810873135901807	11.0	1.0	False	False										APPL1	+
chr3	ENSG00000239388.4	57211046	-0.0449091416896217	0.0384604499659138	False	False	57211079	GTTTT	AAAAC	0.02156882206823676	0.06899050265606227	0.754868481951986	2.0	0.31263465604481266	0.14595017155609435	1.4595564548667588	10.0	1.0	False	False										ASB14	-
chr3	ENSG00000239388.4	57219873	-0.0362356989065547	0.0362434181861238	False	False	57219919	AAAAC	GTTTT	0.03941332780382558	0.06995960282483711	0.5737998591606861	8.0	0.5633726638286893	0.14595017155609435	1.4595564548667588	10.0	1.0	False	False										ASB14	-
chr3	ENSG00000239388.4	57235890	0.0058388163550963205	0.0236378698860306	False	False	57235958	ATCT	AGAT	-0.02820210727849062	0.07068255234303064	0.6903213068346116	12.0	0.39899673036172373	0.14595017155609435	1.4595564548667588	10.0	1.0	False	False										ASB14	-
chr3	ENSG00000239388.4	57242376	0.0521504217547546	0.0419650397234194	False	False	57242399	ATTG	AATC	-0.037138999454933166	0.06879534505357332	0.5898714410268142	1.0	0.5398475641921956	0.14595017155609435	1.4595564548667588	10.0	1.0	False	False										ASB14	-
chr3	ENSG00000239388.4	57310315	0.0007896964196034559	0.0172063539954352	False	False	57310329	T	A	0.07461689637882353	0.0699905806039272	0.2876451452689687	9.0	1.0660991198383736	0.14595017155609435	1.4595564548667588	10.0	1.0	False	False										ASB14	-
chr3	ENSG00000239388.4	57335706	0.0649094188872817	0.0355098961138394	True	False	57335756	AC	GT	0.05740694660446818	0.07772150915117823	0.4611848872536946	47.0	0.738623673567691	0.14595017155609435	1.4595564548667588	10.0	1.0	False	False										ASB14	-
chr3	ENSG00000239388.4	57352736	-0.026849769774517	0.0562009736764474	False	False	57352746	A	T	0.09580339422901513	0.0703854285223228	0.1750056855098058	12.0	1.3611253954166238	0.14595017155609435	1.4595564548667588	10.0	1.0	False	False										ASB14	-
chr3	ENSG00000239388.4	57403886	-0.0225947368841057	0.0313300873880373	False	False	57403910	AAAT	ATTT	-0.1016599694717901	0.06965127599745398	0.14595017155609435	8.0	1.4595564548667588	0.14595017155609435	1.4595564548667588	10.0	1.0	True	False	57270466.0	0.6603337329599297	0.7756301316990809	chr3:57270466						ASB14	-
chr3	ENSG00000239388.4	57407959	0.00647037917418543	0.0204063980594342	False	False	57407974	T	A						0.14595017155609435	1.4595564548667588	10.0	1.0	False	False										ASB14	-
chr3	ENSG00000239388.4	57411136	0.0475031680761228	0.0312151520182733	False	False	57411146	T	A	0.04524185379991391	0.0717223014772931	0.5289189433844825	18.0	0.6307919973013867	0.14595017155609435	1.4595564548667588	10.0	1.0	False	False										ASB14	-
chr3	ENSG00000239388.4	57424047	0.0205299739396674	0.0302262939301867	False	False	57424086	AAAAC	GTTTT	-0.04780770911857578	0.06993394723050739	0.4949957212127158	8.0	0.6836123372387102	0.14595017155609435	1.4595564548667588	10.0	1.0	False	False										ASB14	-
chr3	ENSG00000174844.10	57235890	0.0038980519150020898	0.0174601491627717	False	False	57235958	ATCT	AGAT	0.07518444094490713	0.07051054175936397	0.2875796234504218	12.0	1.0662865306225286	0.04928226925689939	1.977650608488767	25.0	1.0	False	False										DNAH12	-
chr3	ENSG00000174844.10	57242376	-0.0109333981523917	0.0218514946638222	False	False	57242399	ATTG	AATC	0.014401309492516062	0.06883569978820059	0.8344839660531816	1.0	0.2092127999980709	0.04928226925689939	1.977650608488767	25.0	1.0	False	False										DNAH12	-
chr3	ENSG00000174844.10	57310315	0.00698519774579678	0.0258333724784985	False	False	57310329	T	A	-0.03499465527142124	0.0701432515249667	0.6183881468034145	9.0	0.49890266719336906	0.04928226925689939	1.977650608488767	25.0	1.0	False	False										DNAH12	-
chr3	ENSG00000174844.10	57335706	-0.0225968567524114	0.0382025449932499	False	False	57335756	AC	GT	0.06529408868376513	0.07768376773556802	0.4018380709266332	47.0	0.8405113524619867	0.04928226925689939	1.977650608488767	25.0	1.0	False	False										DNAH12	-
chr3	ENSG00000174844.10	57352736	0.0346145193802167	0.0370258133775574	False	False	57352746	A	T	-0.05054747847117305	0.07062028576904121	0.4749717321319576	12.0	0.7157642867162151	0.04928226925689939	1.977650608488767	25.0	1.0	False	False										DNAH12	-
chr3	ENSG00000174844.10	57403886	-0.0194365552612106	0.0359171425158987	False	False	57403910	AAAT	ATTT	0.0604842414463698	0.06988581922050335	0.3877962599493827	8.0	0.8654723107062715	0.04928226925689939	1.977650608488767	25.0	1.0	False	False										DNAH12	-
chr3	ENSG00000174844.10	57460702	-0.0247387116028739	0.0299128766500682	False	False	57460712	A	T	-0.06279861029027298	0.07004770839194954	0.37104129561065613	9.0	0.8965119877853179	0.04928226925689939	1.977650608488767	25.0	1.0	False	False										DNAH12	-
chr3	ENSG00000174844.10	57462291	0.0251814814947417	0.0296954889162697	False	False	57462313	A	T	0.04341005604108018	0.06910624117648931	0.5305822897354526	3.0	0.6281640457077667	0.04928226925689939	1.977650608488767	25.0	1.0	False	False										DNAH12	-
chr3	ENSG00000174844.10	57471135	-0.0337387475076661	0.0368378088664731	False	False	57471151	T	A	-0.013522715541454315	0.07106040737133246	0.8492698992090221	14.0	0.19029887446029076	0.04928226925689939	1.977650608488767	25.0	1.0	False	False										DNAH12	-
chr3	ENSG00000174844.10	57473597	-0.0312453452524703	0.0325073894005298	False	False	57473630	T	A	-0.048303647821716686	0.07010431206062287	0.4915940837251998	9.0	0.689025345259019	0.04928226925689939	1.977650608488767	25.0	1.0	False	False										DNAH12	-
chr3	ENSG00000174844.10	57474665	0.0038270817269859202	0.017583152306176002	False	False	57474687	GT	AC	0.017458376814539146	0.07141768506608841	0.8071345296443064	16.0	0.2444545324926667	0.04928226925689939	1.977650608488767	25.0	1.0	False	False										DNAH12	-
chr3	ENSG00000174844.10	57478733	-0.0074471684513436704	0.0213838619432912	False	False	57478763	AAAC	GTTT						0.04928226925689939	1.977650608488767	25.0	1.0	False	False										DNAH12	-
chr3	ENSG00000174844.10	57480736	0.0196116792396561	0.0287269489313636	False	False	57480746	A	T	-0.0052772305025081895	0.07453456136578611	0.9436335738953796	32.0	0.07080246272074552	0.04928226925689939	1.977650608488767	25.0	1.0	False	False										DNAH12	-
chr3	ENSG00000174844.10	57484725	0.0165297063903826	0.0260591721667772	False	False	57484769	AAAAAC	GTTTTT	0.04595307593995048	0.07028542638722436	0.5139799972114834	10.0	0.653806604043072	0.04928226925689939	1.977650608488767	25.0	1.0	False	False										DNAH12	-
chr3	ENSG00000174844.10	57488278	0.0255926446544925	0.0290669875415808	False	False	57488288	T	A	0.04311660963618712	0.06994889443874967	0.5383167340858925	8.0	0.6164015883616561	0.04928226925689939	1.977650608488767	25.0	1.0	False	False										DNAH12	-
chr3	ENSG00000174844.10	57490115	0.0130391338485059	0.0248565817777818	False	False	57490147	AC	GT	0.03871828776081422	0.0717419809158937	0.5900311124967563	18.0	0.5396880218042123	0.04928226925689939	1.977650608488767	25.0	1.0	False	False										DNAH12	-
chr3	ENSG00000174844.10	57532937	-0.0748982419302115	0.0336986769644588	False	False	57532968	AGATAT	ATATCT	-0.06981839654372134	0.07018805684927841	0.3210560788849195	10.0	0.994733287653897	0.04928226925689939	1.977650608488767	25.0	1.0	False	False										DNAH12	-
chr3	ENSG00000174844.10	57576389	0.0406555052059265	0.0304438748026866	False	False	57576400	GT	AC	0.003208933165353145	0.0686799283643468	0.9627779724133688	0.0	0.04672301270219393	0.04928226925689939	1.977650608488767	25.0	1.0	False	False										DNAH12	-
chr3	ENSG00000174844.10	57588894	0.0152201264307438	0.0270118573776386	False	False	57588904	A	T						0.04928226925689939	1.977650608488767	25.0	1.0	False	False										DNAH12	-
chr3	ENSG00000174844.10	57620928	-0.0210944282687858	0.0280835119687169	False	False	57620957	GTTTT	AAAAC						0.04928226925689939	1.977650608488767	25.0	1.0	False	False										DNAH12	-
chr3	ENSG00000174844.10	57447969	-0.0154759797762852	0.025618955161665003	False	False	57447994	GTTTT	AAAAC	-0.010740786051453729	0.06950079537705645	0.8773330390031959	5.0	0.15454191557352262	0.04928226925689939	1.977650608488767	25.0	1.0	False	False										DNAH12	-
chr3	ENSG00000174844.10	57449008	-0.0468540443082839	0.0336162169337772	False	False	57449019	A	T	-0.08553450138665478	0.07467848121505476	0.2535934817774332	34.0	1.1453701253020596	0.04928226925689939	1.977650608488767	25.0	1.0	False	False										DNAH12	-
chr3	ENSG00000174844.10	57451796	-0.0192561011480355	0.0267897376777453	False	False	57451820	AC	GT	-0.05224194893403118	0.07026367520507755	0.458035120436823	10.0	0.743512900251138	0.04928226925689939	1.977650608488767	25.0	1.0	False	False										DNAH12	-
chr3	ENSG00000174844.10	57407959	-0.007536527356800079	0.0233781853989602	False	False	57407974	T	A						0.04928226925689939	1.977650608488767	25.0	1.0	False	False										DNAH12	-
chr3	ENSG00000174844.10	57411136	-0.0112201857051139	0.0262623275639305	False	False	57411146	T	A	-0.018151416165567525	0.07178398746336204	0.8006428708769501	18.0	0.2528616312214735	0.04928226925689939	1.977650608488767	25.0	1.0	False	False										DNAH12	-
chr3	ENSG00000174844.10	57424047	-0.0156626408280549	0.0245902367743746	False	False	57424086	AAAAC	GTTTT	0.017526199401851017	0.07000325035641827	0.8025588691360943	8.0	0.2503626519142639	0.04928226925689939	1.977650608488767	25.0	1.0	False	False										DNAH12	-
chr3	ENSG00000174844.10	57431722	-0.0350229131293942	0.0322320044889023	False	False	57431751	AAAT	ATTT	-0.021827685549403487	0.06948824500539802	0.7537458308284813	5.0	0.3141205472624594	0.04928226925689939	1.977650608488767	25.0	1.0	False	False										DNAH12	-
chr3	ENSG00000174844.10	57441300	0.0353346438441487	0.0308957659263324	False	False	57441322	AAC	GTT	0.04497293836725732	0.06943448010959623	0.5178946177745103	5.0	0.6477032491101177	0.04928226925689939	1.977650608488767	25.0	1.0	False	False										DNAH12	-
chr3	ENSG00000144736.9	72703908	0.00179271738521912	0.0182098539109237	False	False	72703924	AT	AT	0.038764784523999625	0.07013348607736243	0.5810573725360976	9.0	0.5527286135646986	0.0024994890999209666	3.0691162872578954	12.0	0.13615694258594283	False	False										SHQ1	-
chr3	ENSG00000144736.9	72707700	-0.0008439217783161849	0.0154794498317989	False	False	72707716	AC	GT	-0.018151582166966832	0.06949335352311108	0.7941988730855082	5.0	0.2611988232936585	0.0024994890999209666	3.0691162872578954	12.0	0.13615694258594283	False	False										SHQ1	-
chr3	ENSG00000144736.9	72722139	-0.0314665341214601	0.0332128356694669	False	False	72722219	AAGG	CCTT	-0.12932348783418113	0.07888765587824619	0.10313261376415646	54.0	1.6393374399890486	0.0024994890999209666	3.0691162872578954	12.0	0.13615694258594283	False	False										SHQ1	-
chr3	ENSG00000144736.9	72724312	-0.00328151647898415	0.0157632996057651	False	False	72724329	T	A	-0.06038513368499127	0.0693779690361702	0.3851014830309095	5.0	0.8703790918628576	0.0024994890999209666	3.0691162872578954	12.0	0.13615694258594283	False	False										SHQ1	-
chr3	ENSG00000144736.9	72736277	-0.00705465501373998	0.0217597781315937	False	False	72736287	T	A	-0.13560633764343705	0.07113262338218394	0.058078015655512724	18.0	1.9063874098224438	0.0024994890999209666	3.0691162872578954	12.0	0.13615694258594283	False	False										SHQ1	-
chr3	ENSG00000144736.9	72794299	-0.0986288467712466	0.0451982187407887	True	False	72794309	T	A	-0.14108212437444853	0.07163373368741824	0.05034240122451293	21.0	1.9694928228936952	0.0024994890999209666	3.0691162872578954	12.0	0.13615694258594283	False	False										SHQ1	-
chr3	ENSG00000144736.9	72798108	-0.0239399853297719	0.0304425695474074	False	False	72798150	AC	GT	-0.031851581295490435	0.07067480020378461	0.6527097985064313	12.0	0.4506780522003484	0.0024994890999209666	3.0691162872578954	12.0	0.13615694258594283	False	False										SHQ1	-
chr3	ENSG00000144736.9	72963655	0.00136571200835665	0.0153232730076857	False	False	72963709	AT	AT	-0.021044284689306268	0.07177991628488793	0.7696995487255065	18.0	0.2931778940195949	0.0024994890999209666	3.0691162872578954	12.0	0.13615694258594283	False	False										SHQ1	-
chr3	ENSG00000144736.9	72979318	0.0124279456964322	0.0235899435630535	False	False	72979336	A	T	0.08444186078312899	0.07386018764863565	0.2544296500442981	30.0	1.1432662638880906	0.0024994890999209666	3.0691162872578954	12.0	0.13615694258594283	False	False										SHQ1	-
chr3	ENSG00000144736.9	72980368	-0.00143739783294098	0.0221865885933854	False	False	72980397	T	A						0.0024994890999209666	3.0691162872578954	12.0	0.13615694258594283	False	False										SHQ1	-
chr3	ENSG00000144736.9	72993006	-0.00592630930637045	0.0212177931385436	False	False	72993017	T	A	-0.07970789940845645	0.0769061986932894	0.30149103049766685	44.0	1.0364301026805467	0.0024994890999209666	3.0691162872578954	12.0	0.13615694258594283	False	False										SHQ1	-
chr3	ENSG00000144736.9	72993241	0.0013949622315992901	0.0167410639088326	False	False	72993255	GTTT	AAAC	-0.04549103405774986	0.07081473336396048	0.5213560969667574	13.0	0.6423950482725601	0.0024994890999209666	3.0691162872578954	12.0	0.13615694258594283	False	False										SHQ1	-
chr3	ENSG00000172986.8	72874513	-0.0106562570607145	0.0238874404269257	False	False	72874550	AC	GT	-0.11616990335949495	0.07617721419216572	0.12911845109369685	42.0	1.5249954279824818	3.2373035935046694e-08	5.801962742273931	14.0	1.0833787160965776e-05	False	False										GXYLT2	+
chr3	ENSG00000172986.8	72963655	-0.00566113511764621	0.017552131236026	False	False	72963709	AT	AT	-0.06378080758792193	0.07164963466297126	0.37447379572263184	18.0	0.8901763126628199	3.2373035935046694e-08	5.801962742273931	14.0	1.0833787160965776e-05	False	False										GXYLT2	+
chr3	ENSG00000172986.8	72979318	0.21938613315500402	0.0524766794296604	False	False	72979336	A	T	0.2592879463307789	0.07158986364217579	0.000379182278888825	30.0	3.62185277550975	3.2373035935046694e-08	5.801962742273931	14.0	1.0833787160965776e-05	False	False										GXYLT2	+
chr3	ENSG00000172986.8	72980368	-0.015355502894034	0.0280771000077075	False	False	72980397	T	A						3.2373035935046694e-08	5.801962742273931	14.0	1.0833787160965776e-05	False	False										GXYLT2	+
chr3	ENSG00000172986.8	72993006	-0.0443696102629003	0.0356666166071149	False	False	72993017	T	A	-0.07959890990432598	0.07690687061163025	0.3021546236784908	44.0	1.035003885495357	3.2373035935046694e-08	5.801962742273931	14.0	1.0833787160965776e-05	False	False										GXYLT2	+
chr3	ENSG00000172986.8	72993241	-0.00453272392463013	0.0163543942908458	False	False	72993255	GTTT	AAAC	0.029027133911855244	0.07085824994601098	0.6825027915176023	13.0	0.4096507313399906	3.2373035935046694e-08	5.801962742273931	14.0	1.0833787160965776e-05	False	False										GXYLT2	+
chr3	ENSG00000172986.8	73028651	-0.0781539061237291	0.048144822630160004	False	False	73028678	CTTT	AAAG	-0.10000673979569548	0.07018095487978186	0.15571270990684186	11.0	1.424984028316577	3.2373035935046694e-08	5.801962742273931	14.0	1.0833787160965776e-05	False	False										GXYLT2	+
chr3	ENSG00000172986.8	73050619	-0.14313559453006902	0.0290264385990448	False	False	73050637	AGG	CCT	-0.16890901619110332	0.06801504540311208	0.01379600107344122	2.0	2.483406652013714	3.2373035935046694e-08	5.801962742273931	14.0	1.0833787160965776e-05	False	False										GXYLT2	+
chr3	ENSG00000172986.8	73052270	-0.10412282799303599	0.0330033791967054	False	False	73052282	T	A	-0.16461123648511472	0.07118429502672824	0.02181227234515272	20.0	2.312465641800717	3.2373035935046694e-08	5.801962742273931	14.0	1.0833787160965776e-05	False	False										GXYLT2	+
chr3	ENSG00000172986.8	73056612	-0.102211628552804	0.0314957519170422	False	False	73056644	T	A	-0.12723869389440987	0.0699612655722996	0.07044519079403094	11.0	1.8187020039384283	3.2373035935046694e-08	5.801962742273931	14.0	1.0833787160965776e-05	False	False										GXYLT2	+
chr3	ENSG00000172986.8	73059716	-0.0893445624788613	0.0330007744502012	False	False	73059727	T	A	-0.1316167935426111	0.07288187479630759	0.07256073130347925	27.0	1.805891984947665	3.2373035935046694e-08	5.801962742273931	14.0	1.0833787160965776e-05	False	False										GXYLT2	+
chr3	ENSG00000172986.8	73060634	0.0256945718727172	0.0378434748745262	False	False	73060644	A	T						3.2373035935046694e-08	5.801962742273931	14.0	1.0833787160965776e-05	False	False										GXYLT2	+
chr3	ENSG00000172986.8	73076811	-0.136810031986502	0.0348749964014435	False	False	73076847	GT	AC	-0.10729190364662068	0.07212884843009783	0.13853961169566018	22.0	1.4875033496562806	3.2373035935046694e-08	5.801962742273931	14.0	1.0833787160965776e-05	False	False										GXYLT2	+
chr3	ENSG00000172986.8	73080696	-0.0870952966117065	0.0307975592889101	False	False	73080719	AAAG	CTTT	-0.13279641251986365	0.0682331211988694	0.052956565657972264	1.0	1.9462162976953785	3.2373035935046694e-08	5.801962742273931	14.0	1.0833787160965776e-05	False	False										GXYLT2	+
chr3	ENSG00000172986.8	73083278	0.0158888881590125	0.0483576026064171	False	False	73083294	GT	AC						3.2373035935046694e-08	5.801962742273931	14.0	1.0833787160965776e-05	False	False										GXYLT2	+
chr3	ENSG00000172986.8	73093372	0.0911776789882512	0.0312661680657252	False	False	73093394	GTT	AAC	0.13108530966431814	0.06857457232335573	0.0572988764572877	3.0	1.9115731272256429	3.2373035935046694e-08	5.801962742273931	14.0	1.0833787160965776e-05	False	False										GXYLT2	+
chr3	ENSG00000163605.10	72963655	-0.0109349795185495	0.0229193330186299	False	False	72963709	AT	AT	-0.12058125311934853	0.07127195488822	0.09228069547778313	18.0	1.6918471411155092	0.08643651779807655	1.723882480965072	23.0	1.0	False	False										PPP4R2	+
chr3	ENSG00000163605.10	72979318	-0.0083615454089158	0.0275974227790068	False	False	72979336	A	T	-0.07386030436619925	0.07392246663795991	0.3190441966681246	30.0	0.9991590882367994	0.08643651779807655	1.723882480965072	23.0	1.0	False	False										PPP4R2	+
chr3	ENSG00000163605.10	72980368	0.0035133092183615897	0.022936102963802003	False	False	72980397	T	A						0.08643651779807655	1.723882480965072	23.0	1.0	False	False										PPP4R2	+
chr3	ENSG00000163605.10	72993006	-0.0017218403173019901	0.0156884730065762	False	False	72993017	T	A	0.016980653738136002	0.0771405511217851	0.8260401568671931	44.0	0.22012616569627452	0.08643651779807655	1.723882480965072	23.0	1.0	False	False										PPP4R2	+
chr3	ENSG00000163605.10	72993241	-0.0012690054791795401	0.0226988131200938	False	False	72993255	GTTT	AAAC	-0.03646014920176637	0.07084098753671353	0.6073506648514503	13.0	0.5146759026032889	0.08643651779807655	1.723882480965072	23.0	1.0	False	False										PPP4R2	+
chr3	ENSG00000163605.10	73028651	-0.0037048956045891797	0.0282691463627	False	False	73028678	CTTT	AAAG	0.013839597766437305	0.07052780636257391	0.844629216437119	11.0	0.19622895536109267	0.08643651779807655	1.723882480965072	23.0	1.0	False	False										PPP4R2	+
chr3	ENSG00000163605.10	73028694	-0.0156025817839996	0.0391984286133827	False	False	73028765	CT	AG	-0.037005184548625385	0.07756189197179326	0.6339147056153668	46.0	0.4771052330967244	0.08643651779807655	1.723882480965072	23.0	1.0	False	False										PPP4R2	+
chr3	ENSG00000163605.10	73050619	0.0548403963886853	0.0521396175028328	False	False	73050637	AGG	CCT	0.036026229992267934	0.06896175996098762	0.6019363878249462	2.0	0.5224087960146079	0.08643651779807655	1.723882480965072	23.0	1.0	False	False										PPP4R2	+
chr3	ENSG00000163605.10	73052270	0.0779664207312179	0.0549433334372501	False	False	73052282	T	A	0.05913444127231659	0.0720424902782859	0.4127626198330243	20.0	0.8208272790667276	0.08643651779807655	1.723882480965072	23.0	1.0	False	False										PPP4R2	+
chr3	ENSG00000163605.10	73056612	0.0595096318488967	0.0585277363237343	False	False	73056644	T	A	0.03456711123950505	0.07049240863897445	0.6244094814927248	11.0	0.4903664367115027	0.08643651779807655	1.723882480965072	23.0	1.0	False	False										PPP4R2	+
chr3	ENSG00000163605.10	73059716	0.0516418617039584	0.0602281927441982	False	False	73059727	T	A	0.012566368225348913	0.07351565696042102	0.8644620126663528	27.0	0.1709345838004866	0.08643651779807655	1.723882480965072	23.0	1.0	False	False										PPP4R2	+
chr3	ENSG00000163605.10	73060634	-0.000589061234447851	0.0266681129314689	False	False	73060644	A	T						0.08643651779807655	1.723882480965072	23.0	1.0	False	False										PPP4R2	+
chr3	ENSG00000163605.10	73076811	0.0145864009978482	0.0292500321078694	False	False	73076847	GT	AC	0.06094094486224755	0.07241278606344312	0.4010826680682418	22.0	0.8415771326469232	0.08643651779807655	1.723882480965072	23.0	1.0	False	False										PPP4R2	+
chr3	ENSG00000163605.10	73080696	0.0598439683402178	0.0568578239345488	False	False	73080719	AAAG	CTTT	0.03254406887331356	0.06880637313357695	0.6367160419834428	1.0	0.47298044339779804	0.08643651779807655	1.723882480965072	23.0	1.0	False	False										PPP4R2	+
chr3	ENSG00000163605.10	73083278	-0.0154204671569402	0.0479688145600441	False	False	73083294	GT	AC						0.08643651779807655	1.723882480965072	23.0	1.0	False	False										PPP4R2	+
chr3	ENSG00000163605.10	73093372	-0.0722718824857294	0.0569234891743406	False	False	73093394	GTT	AAC	-0.051054559885983314	0.06908123752208703	0.4607052040746837	3.0	0.739051032049909	0.08643651779807655	1.723882480965072	23.0	1.0	False	False										PPP4R2	+
chr3	ENSG00000163605.10	73130045	0.0380343787377783	0.051660406321205006	False	False	73130077	T	A	-0.0129581145006266	0.0766900594551014	0.8660232171985515	42.0	0.16896732891715902	0.08643651779807655	1.723882480965072	23.0	1.0	False	False										PPP4R2	+
chr3	ENSG00000163605.10	73130223	-0.0527759493942635	0.0488838226262423	False	False	73130233	T	A	-0.00941297954269566	0.07391885211804082	0.8988094834798905	29.0	0.1273420686736869	0.08643651779807655	1.723882480965072	23.0	1.0	False	False										PPP4R2	+
chr3	ENSG00000163605.10	73138055	0.00010904175121496899	0.0186370428999876	False	False	73138073	AT	AT	-0.0570262099337292	0.06889426029657582	0.40876007901100586	2.0	0.8277352814043278	0.08643651779807655	1.723882480965072	23.0	1.0	False	False										PPP4R2	+
chr3	ENSG00000163605.10	73140996	-0.00209259607343734	0.0200137402766453	False	False	73141030	T	A	0.06473898479561893	0.07521971090229727	0.3905934230055149	36.0	0.8606651636790823	0.08643651779807655	1.723882480965072	23.0	1.0	False	False										PPP4R2	+
chr3	ENSG00000163605.10	73153762	0.0260225507981063	0.0431498577241759	False	False	73153809	GT	AC	-0.059112546710280364	0.07524602476744904	0.4331638554812657	36.0	0.7855902938789144	0.08643651779807655	1.723882480965072	23.0	1.0	False	False										PPP4R2	+
chr3	ENSG00000163605.10	73158677	0.000300966798659539	0.021547565055729002	False	False	73158687	T	A	0.10455244496023866	0.07177325357262405	0.1468313001482777	20.0	1.456704827438913	0.08643651779807655	1.723882480965072	23.0	1.0	False	False										PPP4R2	+
chr3	ENSG00000163605.10	73168932	0.0178764755353737	0.0513265000402252	False	False	73168977	AAAAC	GTTTT	-0.08858817830832659	0.06923153531064198	0.20212070092246776	5.0	1.279592860548756	0.08643651779807655	1.723882480965072	23.0	1.0	False	False										PPP4R2	+
chr3	ENSG00000163605.10	73174854	-0.067505968391523	0.0369829135284982	True	False	73174894	GT	AC	-0.012947139456837831	0.06983717549326783	0.8531061609619109	7.0	0.1853903650225074	0.08643651779807655	1.723882480965072	23.0	1.0	False	False										PPP4R2	+
chr3	ENSG00000163605.10	73185919	-0.00783422428905828	0.0240691067520858	False	False	73185997	AGAT	ATCT	-0.12709605246902445	0.07372663384679966	0.08643651779807655	31.0	1.723882480965072	0.08643651779807655	1.723882480965072	23.0	1.0	True	False	73149800.0	0.10084793898645246	0.27589427043567616	chr3:73149800						PPP4R2	+
chr3	ENSG00000163605.10	73213334	0.0433629598916723	0.0368157927079128	False	False	73213345	A	T	0.08027291772211323	0.0742950670816629	0.2813825002843478	32.0	1.0804609360387232	0.08643651779807655	1.723882480965072	23.0	1.0	False	False										PPP4R2	+
chr3	ENSG00000144741.13	66027984	0.015065969908616	0.0226783536744413	False	False	66028026	GTTT	AAAC	0.054410711120247465	0.06923481069587188	0.4328282597341647	4.0	0.7858866164776226	1.9053260959071159e-06	4.900907832352354	24.0	0.0006564355227449872	False	False										SLC25A26	+
chr3	ENSG00000144741.13	66051155	0.00265433286412748	0.0151081043527296	False	False	66051203	AC	GT	-0.004573828382328233	0.0743286371384642	0.9510008686440956	31.0	0.06153521117046461	1.9053260959071159e-06	4.900907832352354	24.0	0.0006564355227449872	False	False										SLC25A26	+
chr3	ENSG00000144741.13	66059179	-0.0039292813028255205	0.0184978801912165	False	False	66059191	A	T	-0.11398398285869528	0.07903723091817615	0.15123778666155352	54.0	1.4421555706664118	1.9053260959071159e-06	4.900907832352354	24.0	0.0006564355227449872	False	False										SLC25A26	+
chr3	ENSG00000144741.13	66062655	-0.0019258123158727102	0.0155227299574896	False	False	66062665	A	T	-0.051372345304266716	0.07170101446240366	0.4745566113621824	18.0	0.716480034340431	1.9053260959071159e-06	4.900907832352354	24.0	0.0006564355227449872	False	False										SLC25A26	+
chr3	ENSG00000144741.13	66074166	-0.0091529551331324	0.021297298415264	False	False	66074176	T	A	0.03675229661688563	0.0717473110489125	0.6090612931969326	18.0	0.5122463278356227	1.9053260959071159e-06	4.900907832352354	24.0	0.0006564355227449872	False	False										SLC25A26	+
chr3	ENSG00000144741.13	66075587	0.0111949946005567	0.0199312454269583	False	False	66075607	AG	CT	0.033675889504482734	0.07014643144637148	0.6316874918470028	9.0	0.4800798673590218	1.9053260959071159e-06	4.900907832352354	24.0	0.0006564355227449872	False	False										SLC25A26	+
chr3	ENSG00000144741.13	66081946	0.004405538284894921	0.0151302363055619	False	False	66081987	GTTTT	AAAAC	0.028403363883288582	0.07033136734258598	0.6867498043005817	10.0	0.40385058554222375	1.9053260959071159e-06	4.900907832352354	24.0	0.0006564355227449872	False	False										SLC25A26	+
chr3	ENSG00000144741.13	66111210	-0.0124257552905078	0.0268227977617842	False	False	66111246	ATTG	AATC	-0.13844790116805994	0.06850530586310741	0.0445573152525662	3.0	2.020980702497953	1.9053260959071159e-06	4.900907832352354	24.0	0.0006564355227449872	False	False										SLC25A26	+
chr3	ENSG00000144741.13	66120505	0.00801046221074727	0.0211901547200505	False	False	66120522	T	A	0.11726620997059793	0.07039902908760913	0.09733935194209747	13.0	1.6657361825922945	1.9053260959071159e-06	4.900907832352354	24.0	0.0006564355227449872	False	False										SLC25A26	+
chr3	ENSG00000144741.13	66126726	-0.0169690924044303	0.0233176791032469	False	False	66126747	AC	GT	-0.11053083969443336	0.0699286387838389	0.11552872676864842	10.0	1.5806233557055593	1.9053260959071159e-06	4.900907832352354	24.0	0.0006564355227449872	False	False										SLC25A26	+
chr3	ENSG00000144741.13	66369085	0.234792129967237	0.0519253934982773	False	False	66369102	T	A	0.2510022223987134	0.06931895379797423	0.0003741299435316188	17.0	3.6209753414664005	1.9053260959071159e-06	4.900907832352354	24.0	0.0006564355227449872	False	False										SLC25A26	+
chr3	ENSG00000144741.13	66382339	-0.0045740699215012105	0.0155028613143371	False	False	66382371	GTTT	AAAC	-0.018230920114519177	0.0701745758892797	0.7952861222898848	9.0	0.259793805427248	1.9053260959071159e-06	4.900907832352354	24.0	0.0006564355227449872	False	False										SLC25A26	+
chr3	ENSG00000144741.13	66384257	-0.10044395317245598	0.0281476834376804	False	False	66384279	AAAC	GTTT	-0.06706436002674168	0.06868784986117069	0.3300020577048381	1.0	0.976364235629586	1.9053260959071159e-06	4.900907832352354	24.0	0.0006564355227449872	False	False										SLC25A26	+
chr3	ENSG00000144741.13	66401117	0.0025573759875838604	0.0148796767156383	False	False	66401155	GT	AC	0.04030503686920843	0.06995711235208336	0.5651561531319884	8.0	0.5761392303667338	1.9053260959071159e-06	4.900907832352354	24.0	0.0006564355227449872	False	False										SLC25A26	+
chr3	ENSG00000144741.13	66425303	0.00416344911538211	0.0205445424098216	False	False	66425313	A	T	0.008777409768590433	0.07160872877168094	0.9025702198962012	17.0	0.12257457881393964	1.9053260959071159e-06	4.900907832352354	24.0	0.0006564355227449872	False	False										SLC25A26	+
chr3	ENSG00000144741.13	66428614	-0.154045606610923	0.0336535709935876	False	False	66428628	GTTT	AAAC	-0.17826062710975854	0.06806354857839415	0.009464055387518091	3.0	2.619032225515567	1.9053260959071159e-06	4.900907832352354	24.0	0.0006564355227449872	False	False										SLC25A26	+
chr3	ENSG00000144741.13	66434358	-0.00822892960245684	0.020106339495757002	False	False	66434396	AC	GT	-0.10511445326295744	0.07176897802567736	0.14465944020741414	20.0	1.4646224058722113	1.9053260959071159e-06	4.900907832352354	24.0	0.0006564355227449872	False	False										SLC25A26	+
chr3	ENSG00000144741.13	66441445	0.266758350213918	0.055954891873432	False	False	66441458	AT	AT	0.288245543884567	0.0663945993238782	2.210057054170516e-05	4.0	4.3414004575655625	1.9053260959071159e-06	4.900907832352354	24.0	0.0006564355227449872	False	False										SLC25A26	+
chr3	ENSG00000144741.13	66458048	0.285089670808513	0.0342819376757894	True	True	66458069	ACACAC	GTGTGT	0.3120496743167788	0.0657174246903879	3.8044633533782096e-06	3.0	4.748355185659315	1.9053260959071159e-06	4.900907832352354	24.0	0.0006564355227449872	False	False										SLC25A26	+
chr3	ENSG00000144741.13	66480212	0.149723630659005	0.0467661300881648	False	False	66480234	GT	AC	0.1717834841065817	0.06948604622398524	0.014259093604901957	11.0	2.4722011604005374	1.9053260959071159e-06	4.900907832352354	24.0	0.0006564355227449872	False	False										SLC25A26	+
chr3	ENSG00000144741.13	66480587	0.012745005830098	0.0210054915626516	False	False	66480616	AAC	GTT	0.07185577692980663	0.07017787680374951	0.3071027625669363	10.0	1.023909246082627	1.9053260959071159e-06	4.900907832352354	24.0	0.0006564355227449872	False	False										SLC25A26	+
chr3	ENSG00000144741.13	66485821	0.184141707205125	0.0513095198342741	False	False	66485845	A	T	0.2408974656563105	0.06713438679354491	0.0004146368412203067	3.0	3.5882872721714234	1.9053260959071159e-06	4.900907832352354	24.0	0.0006564355227449872	False	False										SLC25A26	+
chr3	ENSG00000144741.13	66486206	-0.18915150997119698	0.0526137907911513	False	False	66486218	T	A	-0.2516453172278349	0.07077397306728572	0.00047765917629813035	25.0	3.5556194787678863	1.9053260959071159e-06	4.900907832352354	24.0	0.0006564355227449872	False	False										SLC25A26	+
chr3	ENSG00000151276.19	66027984	-0.00292910203331991	0.0143100483700127	False	False	66028026	GTTT	AAAC	-0.06366759281236745	0.06919684983469675	0.3585895820152034	4.0	0.920093804334474	0.03011427689074918	2.186188401708269	67.0	1.0	False	False										MAGI1	-
chr3	ENSG00000151276.19	66051155	-0.0421842137093067	0.0378651178203337	False	False	66051203	AC	GT	-0.01134048203127248	0.07432463484688769	0.8788991421745769	31.0	0.15258039349449098	0.03011427689074918	2.186188401708269	67.0	1.0	False	False										MAGI1	-
chr3	ENSG00000151276.19	66059179	0.0578712324662573	0.0546751708520095	False	False	66059191	A	T	0.10073284026323276	0.07915106910096648	0.20500632338524588	54.0	1.2726655673435845	0.03011427689074918	2.186188401708269	67.0	1.0	False	False										MAGI1	-
chr3	ENSG00000151276.19	66062655	0.0014385008452161199	0.0152541947245359	False	False	66062665	A	T	0.034715365291710217	0.07175254021914704	0.6290587871505908	18.0	0.4838207147187032	0.03011427689074918	2.186188401708269	67.0	1.0	False	False										MAGI1	-
chr3	ENSG00000151276.19	66074166	-0.0385606338073261	0.0543658937577072	False	False	66074176	T	A	-0.06397028231698319	0.07164876395435606	0.3730535072999045	18.0	0.8928316245306834	0.03011427689074918	2.186188401708269	67.0	1.0	False	False										MAGI1	-
chr3	ENSG00000151276.19	66075587	0.024688288792988997	0.0438656842295637	False	False	66075607	AG	CT	0.04681802486219663	0.07010927686267274	0.5050283992470064	9.0	0.6677864464912671	0.03011427689074918	2.186188401708269	67.0	1.0	False	False										MAGI1	-
chr3	ENSG00000151276.19	66081946	0.0493492455622555	0.0372289438948349	False	False	66081987	GTTTT	AAAAC	0.049107027173109635	0.07027486698749402	0.4854901175264975	10.0	0.698785060409273	0.03011427689074918	2.186188401708269	67.0	1.0	False	False										MAGI1	-
chr3	ENSG00000151276.19	66111210	-0.00186766304756295	0.0254743505664837	False	False	66111246	ATTG	AATC	0.07319546625060415	0.06898590188545108	0.2899050694640315	3.0	1.0610206469742605	0.03011427689074918	2.186188401708269	67.0	1.0	False	False										MAGI1	-
chr3	ENSG00000151276.19	66120505	-0.0029074368127111803	0.0252336287708732	False	False	66120522	T	A	-0.06618886343805093	0.07073267084884419	0.3505305066443063	13.0	0.9357608392802899	0.03011427689074918	2.186188401708269	67.0	1.0	False	False										MAGI1	-
chr3	ENSG00000151276.19	65245560	-0.00308251886599704	0.0193220945132075	False	False	65245590	GT	AC	-0.016277712970515317	0.0700047279937062	0.8163648975483353	8.0	0.23252305147130592	0.03011427689074918	2.186188401708269	67.0	1.0	False	False										MAGI1	-
chr3	ENSG00000151276.19	65301569	-0.0193017006010804	0.0263443997438457	False	False	65301638	AC	GT	-0.062166155914155675	0.07005048738974748	0.3758880411065937	9.0	0.8874478712514177	0.03011427689074918	2.186188401708269	67.0	1.0	False	False										MAGI1	-
chr3	ENSG00000151276.19	65335748	-0.0132590968167998	0.0247445272108472	False	False	65335778	AC	GT	-0.01595847104147044	0.07035079454476187	0.8207764859242943	10.0	0.2268413760603172	0.03011427689074918	2.186188401708269	67.0	1.0	False	False										MAGI1	-
chr3	ENSG00000151276.19	65370456	-0.0066796703299773896	0.0211322218760044	False	False	65370483	GT	AC	-0.01360498745067036	0.0753708597655494	0.856962034202327	36.0	0.18050726093599562	0.03011427689074918	2.186188401708269	67.0	1.0	False	False										MAGI1	-
chr3	ENSG00000151276.19	65380358	0.00525054658123562	0.019015849217491002	False	False	65380372	T	A	0.010184998303299084	0.07070701046606212	0.8856098963257288	12.0	0.14404509872734148	0.03011427689074918	2.186188401708269	67.0	1.0	False	False										MAGI1	-
chr3	ENSG00000151276.19	65391278	-0.0008100898459620401	0.0178903241873218	False	False	65391288	T	A	0.05615987948059218	0.07205488605110079	0.4367012981158199	20.0	0.7794041814286405	0.03011427689074918	2.186188401708269	67.0	1.0	False	False										MAGI1	-
chr3	ENSG00000151276.19	65392444	0.00512311649713641	0.0208909764749948	False	False	65392517	AG	CT	-0.062273625159226825	0.06936990380322874	0.3703864129867969	5.0	0.8977037842789739	0.03011427689074918	2.186188401708269	67.0	1.0	False	False										MAGI1	-
chr3	ENSG00000151276.19	65404897	0.00023069318684912203	0.0199789447274188	False	False	65404921	AC	GT	-0.03613147504106451	0.07307949362003867	0.6215946250935862	25.0	0.49441331967791746	0.03011427689074918	2.186188401708269	67.0	1.0	False	False										MAGI1	-
chr3	ENSG00000151276.19	65404965	0.00235465396920693	0.0158689720001796	False	False	65404979	GT	AC	-0.04675410819317373	0.06893109234753282	0.4983452360619275	2.0	0.6782731362713875	0.03011427689074918	2.186188401708269	67.0	1.0	False	False										MAGI1	-
chr3	ENSG00000151276.19	65409050	-0.00313724223904519	0.0149624300939634	False	False	65409075	AC	GT	-0.06369358972471288	0.0691967348130557	0.3583929730287569	4.0	0.9204710294031893	0.03011427689074918	2.186188401708269	67.0	1.0	False	False										MAGI1	-
chr3	ENSG00000151276.19	65421144	0.0926066900764202	0.0324892490376491	True	False	65421191	ATGG	ATCC	0.08570587446620115	0.0701008644980655	0.22290237389038034	10.0	1.2226079532666287	0.03011427689074918	2.186188401708269	67.0	1.0	False	False										MAGI1	-
chr3	ENSG00000151276.19	65425561	-0.0462757543201198	0.0426775408131791	False	False	65425622	CTG	AGC	-0.08092908893837025	0.07047873731004281	0.2522259242060695	12.0	1.148276657999069	0.03011427689074918	2.186188401708269	67.0	1.0	False	False										MAGI1	-
chr3	ENSG00000151276.19	65428158	0.0103360133756612	0.0311011561820526	False	False	65428176	ATTC	AATG	0.009373529048935543	0.06900352430451401	0.8920768597900908	2.0	0.13584130873620254	0.03011427689074918	2.186188401708269	67.0	1.0	False	False										MAGI1	-
chr3	ENSG00000151276.19	65434367	0.0289283715663995	0.0439563321851969	False	False	65434404	AC	GT	0.04176864049270748	0.07064896958453783	0.5550448171740546	12.0	0.5912137252437568	0.03011427689074918	2.186188401708269	67.0	1.0	False	False										MAGI1	-
chr3	ENSG00000151276.19	65449234	-0.00909182349316271	0.0213244634000943	False	False	65449278	GT	AC	0.008680861497635098	0.07832309372135272	0.911884338219128	49.0	0.11083399652877207	0.03011427689074918	2.186188401708269	67.0	1.0	False	False										MAGI1	-
chr3	ENSG00000151276.19	65459422	0.0136609594247492	0.0352019706712162	False	False	65459432	A	T	-0.02123009956645774	0.07069474106581047	0.7642551921739957	12.0	0.3003066316728485	0.03011427689074918	2.186188401708269	67.0	1.0	False	False										MAGI1	-
chr3	ENSG00000151276.19	65459939	0.0291185805004303	0.039073586766287006	False	False	65459954	AAAC	GTTT	0.07056734404891081	0.0689990031809933	0.3076178917659006	3.0	1.0227299061669564	0.03011427689074918	2.186188401708269	67.0	1.0	False	False										MAGI1	-
chr3	ENSG00000151276.19	65460288	-0.03291639146389	0.0345770500820897	False	False	65460308	AC	GT	-0.05679386595063314	0.07007295483257008	0.41860417185108745	9.0	0.8104962333375902	0.03011427689074918	2.186188401708269	67.0	1.0	False	False										MAGI1	-
chr3	ENSG00000151276.19	65483954	-0.0420782470916286	0.0440193080317786	False	False	65483973	A	T	-0.06619917898283068	0.07257973789509453	0.36288379502456	23.0	0.9120889783111892	0.03011427689074918	2.186188401708269	67.0	1.0	False	False										MAGI1	-
chr3	ENSG00000151276.19	65505011	-0.00755541306887499	0.0292302302510505	False	False	65505061	AC	GT	0.031615529314641955	0.07251135875833367	0.6633259383158163	22.0	0.43600795593984654	0.03011427689074918	2.186188401708269	67.0	1.0	False	False										MAGI1	-
chr3	ENSG00000151276.19	65514802	0.0329322672057514	0.0316504053606972	False	False	65514817	A	T	0.027536380399900674	0.07176859103067447	0.7016336520469697	18.0	0.38368288974952014	0.03011427689074918	2.186188401708269	67.0	1.0	False	False										MAGI1	-
chr3	ENSG00000151276.19	65531650	0.00263675578749512	0.0144654410680632	False	False	65531690	AC	GT	0.022284090610873268	0.0737026715972642	0.762725861051287	28.0	0.3023511919980448	0.03011427689074918	2.186188401708269	67.0	1.0	False	False										MAGI1	-
chr3	ENSG00000151276.19	65537935	-0.0139577255028975	0.0312229721098829	False	False	65537964	GT	AC	-0.01879257708709799	0.0708756019373524	0.7911693286939376	13.0	0.2651487475719631	0.03011427689074918	2.186188401708269	67.0	1.0	False	False										MAGI1	-
chr3	ENSG00000151276.19	65547785	-0.0645559619147693	0.0375298309511422	False	False	65547800	ATGT	ACAT	-0.10580738341457002	0.06845639971311861	0.12369556070642825	1.0	1.545617120648746	0.03011427689074918	2.186188401708269	67.0	1.0	False	False										MAGI1	-
chr3	ENSG00000151276.19	65551929	0.0426974228019607	0.061054871394250004	False	False	65551950	A	T						0.03011427689074918	2.186188401708269	67.0	1.0	False	False										MAGI1	-
chr3	ENSG00000151276.19	65559216	-0.0370412104674612	0.0395390226337807	False	False	65559231	A	T						0.03011427689074918	2.186188401708269	67.0	1.0	False	False										MAGI1	-
chr3	ENSG00000151276.19	65564599	-0.0195444356483591	0.0444347410657406	False	False	65564639	AG	CT	-0.07499076725481417	0.07432572400613603	0.3143540829693358	32.0	1.008947686115015	0.03011427689074918	2.186188401708269	67.0	1.0	False	False										MAGI1	-
chr3	ENSG00000151276.19	65572445	-0.009359141665890379	0.0306548492675335	False	False	65572456	T	A						0.03011427689074918	2.186188401708269	67.0	1.0	False	False										MAGI1	-
chr3	ENSG00000151276.19	65607593	-0.008438401520556959	0.0212428925145807	False	False	65607616	AC	GT	-0.08343283422590551	0.0695995150730595	0.2320067345628465	7.0	1.1987559703300374	0.03011427689074918	2.186188401708269	67.0	1.0	False	False										MAGI1	-
chr3	ENSG00000151276.19	65608928	-0.00999953554604282	0.0209501728650777	False	False	65608951	GTT	AAC	-0.05979154699124795	0.0690476907134708	0.38751292846636376	3.0	0.865945643850229	0.03011427689074918	2.186188401708269	67.0	1.0	False	False										MAGI1	-
chr3	ENSG00000151276.19	65620760	0.00606321573293245	0.0272050750154729	False	False	65620773	AT	AT						0.03011427689074918	2.186188401708269	67.0	1.0	False	False										MAGI1	-
chr3	ENSG00000151276.19	65622373	-0.0204624762575173	0.0352448380910668	False	False	65622415	AC	GT	-0.12274467625876265	0.07143727073454509	0.0873608973531719	19.0	1.7182162055836592	0.03011427689074918	2.186188401708269	67.0	1.0	False	False										MAGI1	-
chr3	ENSG00000151276.19	65623232	-0.0216368571025737	0.0296963406187688	False	False	65623294	AAAG	CTTT	-0.03864541196317732	0.07119382751912796	0.5878675463102288	15.0	0.5428196981373741	0.03011427689074918	2.186188401708269	67.0	1.0	False	False										MAGI1	-
chr3	ENSG00000151276.19	65629335	0.0108071375158574	0.024513022119987002	False	False	65629357	AAC	GTT	0.1223537279092217	0.06848807909016394	0.07546145228359775	2.0	1.7864967091301263	0.03011427689074918	2.186188401708269	67.0	1.0	False	False										MAGI1	-
chr3	ENSG00000151276.19	65633829	-0.026224783925820998	0.027626688310038998	False	False	65633847	T	A	-0.039835897422636636	0.07386345034313711	0.5903229242562731	29.0	0.5393181233421479	0.03011427689074918	2.186188401708269	67.0	1.0	False	False										MAGI1	-
chr3	ENSG00000151276.19	65633966	0.00811925585729792	0.0226262093085206	False	False	65633992	GT	AC	0.11143074347661072	0.07512211732176008	0.13978600665470384	37.0	1.4833280457116906	0.03011427689074918	2.186188401708269	67.0	1.0	False	False										MAGI1	-
chr3	ENSG00000151276.19	65656024	-0.0143067236983588	0.0231209597285144	False	False	65656037	AT	AT	-0.021360594499781418	0.0705184681714431	0.7622733810030942	11.0	0.3029078063330866	0.03011427689074918	2.186188401708269	67.0	1.0	False	False										MAGI1	-
chr3	ENSG00000151276.19	65666436	0.0123566974324747	0.0276619602890039	False	False	65666472	ATATG	ATATC	0.09982895900806753	0.07180827261068208	0.16607302687224965	20.0	1.3902152966316743	0.03011427689074918	2.186188401708269	67.0	1.0	False	False										MAGI1	-
chr3	ENSG00000151276.19	65707498	-0.000158150244449872	0.0163263311247777	False	False	65707524	T	A	0.01873732339380077	0.07159891535892528	0.7938301708837363	17.0	0.2616984251768423	0.03011427689074918	2.186188401708269	67.0	1.0	False	False										MAGI1	-
chr3	ENSG00000151276.19	65708147	-0.00199570626871236	0.0185513430727695	False	False	65708158	A	T	-0.0014871983411323096	0.0737208965508885	0.9839269365864404	28.0	0.02017336210915066	0.03011427689074918	2.186188401708269	67.0	1.0	False	False										MAGI1	-
chr3	ENSG00000151276.19	65716580	-0.00272951059289777	0.0225793077428726	False	False	65716602	T	A	-0.14816255325538502	0.0777002732018032	0.0583104056335467	50.0	1.9068472625646649	0.03011427689074918	2.186188401708269	67.0	1.0	False	False										MAGI1	-
chr3	ENSG00000151276.19	65721032	0.00590019774973296	0.0218830716937612	False	False	65721053	GT	AC	-0.002502733291067879	0.07647167179225385	0.9739299933766806	41.0	0.03272758699282669	0.03011427689074918	2.186188401708269	67.0	1.0	False	False										MAGI1	-
chr3	ENSG00000151276.19	65729635	0.0125388496442301	0.0222461676058167	False	False	65729650	A	T	0.05216333566334256	0.07207053064578448	0.4700806464289049	20.0	0.723781762059132	0.03011427689074918	2.186188401708269	67.0	1.0	False	False										MAGI1	-
chr3	ENSG00000151276.19	65745824	0.0122077789168515	0.0214907032498287	False	False	65745863	CCT	AGG	0.010508558002096985	0.06950096687919917	0.8799650632414961	5.0	0.15120016992514781	0.03011427689074918	2.186188401708269	67.0	1.0	False	False										MAGI1	-
chr3	ENSG00000151276.19	65766871	0.0066504990302761295	0.0198700432083085	False	False	65766881	A	T	0.11188800195773453	0.07190311526204503	0.12134116317435772	21.0	1.5560939404359304	0.03011427689074918	2.186188401708269	67.0	1.0	False	False										MAGI1	-
chr3	ENSG00000151276.19	65768666	0.00417587764497695	0.0165664626690758	False	False	65768684	AAC	GTT	0.05652503590015325	0.07243163456581847	0.4361315740458259	22.0	0.7803915545877826	0.03011427689074918	2.186188401708269	67.0	1.0	False	False										MAGI1	-
chr3	ENSG00000151276.19	65769164	0.00440455766142065	0.0301355451801326	False	False	65769175	A	T	0.04849431952464504	0.07134453274012913	0.4974836375387184	16.0	0.6797201924537725	0.03011427689074918	2.186188401708269	67.0	1.0	False	False										MAGI1	-
chr3	ENSG00000151276.19	65797603	0.00635796910798039	0.0188987220235191	False	False	65797635	GT	AC	-0.011235188371698677	0.07537307854260737	0.8816761408524526	36.0	0.14906102535466398	0.03011427689074918	2.186188401708269	67.0	1.0	False	False										MAGI1	-
chr3	ENSG00000151276.19	65803719	-0.0011442340870676199	0.0180913137046118	False	False	65803744	GT	AC	0.08248282508249755	0.07192286752307456	0.2528817682045329	20.0	1.146823366796869	0.03011427689074918	2.186188401708269	67.0	1.0	False	False										MAGI1	-
chr3	ENSG00000151276.19	65818798	-0.000841384875709257	0.0182273306484423	False	False	65818808	T	A	-0.0599720729697307	0.07770976891375096	0.4413697502663128	47.0	0.7717443225998124	0.03011427689074918	2.186188401708269	67.0	1.0	False	False										MAGI1	-
chr3	ENSG00000151276.19	65823980	-0.017742532191081	0.0313564383866709	False	False	65824010	AAAAC	GTTTT						0.03011427689074918	2.186188401708269	67.0	1.0	False	False										MAGI1	-
chr3	ENSG00000151276.19	65843786	-0.00396724807096401	0.0153849500209952	False	False	65843804	AAAC	GTTT	-0.04512676147922725	0.0687727067335699	0.5124280302119367	1.0	0.6561725373708405	0.03011427689074918	2.186188401708269	67.0	1.0	False	False										MAGI1	-
chr3	ENSG00000151276.19	65851887	-0.00106060979391193	0.0192980613742499	False	False	65851904	T	A	-0.01358865727882955	0.07216212030016453	0.8508346062471062	20.0	0.18830734493812495	0.03011427689074918	2.186188401708269	67.0	1.0	False	False										MAGI1	-
chr3	ENSG00000151276.19	65855043	-0.00373804689156123	0.0240221206534641	False	False	65855092	GTT	AAC	-0.07231138516221805	0.07034990951688876	0.3052408221586473	11.0	1.027881708147164	0.03011427689074918	2.186188401708269	67.0	1.0	False	False										MAGI1	-
chr3	ENSG00000151276.19	65865924	-0.0101945157141651	0.0226575034738906	False	False	65865934	A	T	0.023411607405007383	0.0701670033407882	0.7389839184585096	9.0	0.33365551171255703	0.03011427689074918	2.186188401708269	67.0	1.0	False	False										MAGI1	-
chr3	ENSG00000151276.19	65866584	0.00319759279200915	0.0227705636502362	False	False	65866609	GT	AC	-0.07643084470372971	0.07932301875028104	0.3367493370294731	54.0	0.963539284155886	0.03011427689074918	2.186188401708269	67.0	1.0	False	False										MAGI1	-
chr3	ENSG00000151276.19	65905345	0.0030949873212763397	0.0244499100106662	False	False	65905384	CT	AG	0.1250784307443125	0.07068753672706965	0.07836505190590277	15.0	1.769455218495596	0.03011427689074918	2.186188401708269	67.0	1.0	False	False										MAGI1	-
chr3	ENSG00000151276.19	65907585	-0.00159443971453654	0.0192343911681575	False	False	65907636	AC	GT	-0.06902848318238468	0.07354513064710444	0.34917339087955834	28.0	0.9385867232136382	0.03011427689074918	2.186188401708269	67.0	1.0	False	False										MAGI1	-
chr3	ENSG00000151276.19	65914829	-0.00457921827457205	0.0371875048002809	False	False	65914852	A	T	-0.012863636798339932	0.07000821124277737	0.8543962583296371	8.0	0.18374468608733455	0.03011427689074918	2.186188401708269	67.0	1.0	False	False										MAGI1	-
chr3	ENSG00000151276.19	65916715	0.0031350337160773803	0.0181616667017743	False	False	65916725	T	A	-0.056101182816447485	0.07360487405908142	0.4469202327862476	28.0	0.7621938565021658	0.03011427689074918	2.186188401708269	67.0	1.0	False	False										MAGI1	-
chr3	ENSG00000151276.19	65944662	-0.000531368396780035	0.0208159218098336	False	False	65944685	A	T						0.03011427689074918	2.186188401708269	67.0	1.0	False	False										MAGI1	-
chr3	ENSG00000151276.19	65970188	0.0254223008268405	0.0283104347715791	False	False	65970225	GT	AC	0.07616016713456589	0.07624980601804626	0.31929106364108784	41.0	0.9988244050947597	0.03011427689074918	2.186188401708269	67.0	1.0	False	False										MAGI1	-
chr3	ENSG00000151276.19	65992670	0.0128394294042161	0.0262517238751171	False	False	65992696	ATTT	AAAT	0.1427052260073894	0.06846349282018575	0.03833901393874091	3.0	2.0843988544696956	0.03011427689074918	2.186188401708269	67.0	1.0	False	False										MAGI1	-
chr3	ENSG00000144749.9	66357392	-0.0357264140626695	0.0352734391675948	False	False	66357403	GT	AC	-0.12844717844559375	0.068434929898664	0.06191518018847785	2.0	1.8769242349746504	0.06191518018847785	1.8769242349746504	21.0	1.0	True	False	66563014.0	0.09370312390879157	0.26950238440675045	chr3:66563014						LRIG1	-
chr3	ENSG00000144749.9	66369085	0.0128027794626616	0.0285269574847619	False	False	66369102	T	A	0.05147493901848373	0.07151655109324014	0.4725329525387315	17.0	0.7197626036436373	0.06191518018847785	1.8769242349746504	21.0	1.0	False	False										LRIG1	-
chr3	ENSG00000144749.9	66382339	-0.0198019984194151	0.0246840630870013	False	False	66382371	GTTT	AAAC	-0.03434724764374539	0.07014482788988058	0.6249019083040143	9.0	0.48966187068940664	0.06191518018847785	1.8769242349746504	21.0	1.0	False	False										LRIG1	-
chr3	ENSG00000144749.9	66384257	0.0168011475639913	0.0366086454129656	False	False	66384279	AAAC	GTTT	0.08372629292480692	0.06860111739217739	0.22364516549140795	1.0	1.2204800170551486	0.06191518018847785	1.8769242349746504	21.0	1.0	False	False										LRIG1	-
chr3	ENSG00000144749.9	66401117	-0.00841346441271308	0.022263648717154	False	False	66401155	GT	AC	-0.08297442725133068	0.0697725732825035	0.2357383474547675	8.0	1.189212656889892	0.06191518018847785	1.8769242349746504	21.0	1.0	False	False										LRIG1	-
chr3	ENSG00000144749.9	66425303	0.0175581869445393	0.0254904915275358	False	False	66425313	A	T	0.04855878589891279	0.07152700921857393	0.4980141483891633	17.0	0.6788874081191583	0.06191518018847785	1.8769242349746504	21.0	1.0	False	False										LRIG1	-
chr3	ENSG00000144749.9	66428614	0.00578466321173285	0.0212301395100942	False	False	66428628	GTTT	AAAC	0.017548401945463928	0.06916079501720789	0.7999509811811831	3.0	0.2537333751166064	0.06191518018847785	1.8769242349746504	21.0	1.0	False	False										LRIG1	-
chr3	ENSG00000144749.9	66434358	0.00658011061968104	0.0199855998558084	False	False	66434396	AC	GT	0.10126862451659896	0.07179777248490625	0.16001892191582878	20.0	1.410470283571656	0.06191518018847785	1.8769242349746504	21.0	1.0	False	False										LRIG1	-
chr3	ENSG00000144749.9	66441445	0.00250471047365475	0.0185920356614658	False	False	66441458	AT	AT	-0.03637107695993657	0.06929164759719965	0.6002128105985418	4.0	0.5248984289039546	0.06191518018847785	1.8769242349746504	21.0	1.0	False	False										LRIG1	-
chr3	ENSG00000144749.9	66458048	0.0200966391458025	0.029344920821426004	False	False	66458069	ACACAC	GTGTGT	0.04404861141756819	0.0691043078110817	0.5245476101707902	3.0	0.6374220770431401	0.06191518018847785	1.8769242349746504	21.0	1.0	False	False										LRIG1	-
chr3	ENSG00000144749.9	66480212	0.00800312236558465	0.0187001084328283	False	False	66480234	GT	AC	0.06980966485393607	0.07036248048615179	0.3223204786506786	11.0	0.9921433180240921	0.06191518018847785	1.8769242349746504	21.0	1.0	False	False										LRIG1	-
chr3	ENSG00000144749.9	66480587	0.0200165843723971	0.0311904485780517	False	False	66480616	AAC	GTT	-0.0819652076948517	0.07012300736575351	0.2438305111901994	10.0	1.1688775306987427	0.06191518018847785	1.8769242349746504	21.0	1.0	False	False										LRIG1	-
chr3	ENSG00000144749.9	66485821	0.0485065567949605	0.046399405142594	True	False	66485845	A	T	0.12047940899264785	0.0686675895637917	0.08080503461215269	3.0	1.7545309185598157	0.06191518018847785	1.8769242349746504	21.0	1.0	False	False										LRIG1	-
chr3	ENSG00000144749.9	66486206	-0.00877870044516046	0.0213179751648469	False	False	66486218	T	A	-0.04456665906911962	0.07305458412375093	0.5425719267884822	25.0	0.6100460306998101	0.06191518018847785	1.8769242349746504	21.0	1.0	False	False										LRIG1	-
chr3	ENSG00000144749.9	66539942	-0.0143594132367049	0.0258948601163459	False	False	66539976	GT	AC	-0.0027571286483143963	0.07161121521681361	0.9693273409073956	17.0	0.03850135261588256	0.06191518018847785	1.8769242349746504	21.0	1.0	False	False										LRIG1	-
chr3	ENSG00000144749.9	66541070	0.00251957043612575	0.0141288240924458	False	False	66541081	A	T	0.0436961701048224	0.06910537840147025	0.5278740426658821	3.0	0.6323121458212396	0.06191518018847785	1.8769242349746504	21.0	1.0	False	False										LRIG1	-
chr3	ENSG00000144749.9	66572890	0.00725739348022472	0.0187555789909024	False	False	66572900	A	T	0.07843608840571209	0.06962785327290524	0.26126899667223874	7.0	1.1265044765674896	0.06191518018847785	1.8769242349746504	21.0	1.0	False	False										LRIG1	-
chr3	ENSG00000144749.9	66577716	-0.00296694731139096	0.0156852899705041	False	False	66577736	G	C	0.0027210833925254505	0.07293222574159686	0.9702776156928056	24.0	0.03730975388254855	0.06191518018847785	1.8769242349746504	21.0	1.0	False	False										LRIG1	-
chr3	ENSG00000144749.9	66612746	-0.0012800512718420401	0.0134904874466553	False	False	66612760	GT	AC	0.01860356834897624	0.06932552488236088	0.7886951680641123	4.0	0.2683509195284826	0.06191518018847785	1.8769242349746504	21.0	1.0	False	False										LRIG1	-
chr3	ENSG00000144749.9	66616345	0.00454107421585291	0.0158757076769113	False	False	66616396	GT	AC	0.003982155808825856	0.07142800508472316	0.955597259955992	16.0	0.055750623359878064	0.06191518018847785	1.8769242349746504	21.0	1.0	False	False										LRIG1	-
chr3	ENSG00000144749.9	66621171	-0.0101428843439005	0.0277424098985414	False	False	66621200	AAT	ATT	0.020761438841038805	0.07017111255866218	0.7676327571989128	9.0	0.2958687426208684	0.06191518018847785	1.8769242349746504	21.0	1.0	False	False										LRIG1	-
chr3	ENSG00000163377.10	69025793	-0.0033149443897486897	0.0316474438902478	False	False	69025822	GT	AC										False	False										FAM19A4	-
chr3	ENSG00000163377.10	69033357	0.0146942608228323	0.0341457283604119	False	False	69033400	AC	GT										False	False										FAM19A4	-
chr3	ENSG00000163377.10	69062045	-0.0424731551134451	0.0533254008024676	False	False	69062056	AG	CT										False	False										FAM19A4	-
chr3	ENSG00000163377.10	69067514	0.0402145518743112	0.0484362836474361	False	False	69067526	C	G										False	False										FAM19A4	-
chr3	ENSG00000163377.10	69080569	0.0462994064463658	0.0525264973933008	False	False	69080593	AC	GT										False	False										FAM19A4	-
chr3	ENSG00000163377.10	68977045	0.0011401458965505302	0.0258934888175047	False	False	68977063	A	T										False	False										FAM19A4	-
chr3	ENSG00000163377.10	68983304	-0.0194705343534384	0.0373922253011708	False	False	68983321	ATTC	AATG										False	False										FAM19A4	-
chr3	ENSG00000163377.10	68995438	0.063105354690992	0.0568372509228468	True	False	68995482	GT	AC										False	False										FAM19A4	-
chr3	ENSG00000163377.10	68687811	0.0188717531940906	0.0379712233256123	False	False	68687838	ATT	AAT										False	False										FAM19A4	-
chr3	ENSG00000163377.10	68688194	0.00504818284819087	0.0298866844033267	False	False	68688218	AC	GT										False	False										FAM19A4	-
chr3	ENSG00000163377.10	68758312	-0.00384407427948495	0.028833526719888997	False	False	68758322	T	A										False	False										FAM19A4	-
chr3	ENSG00000163377.10	68759186	0.0157839224943957	0.0361368738663794	False	False	68759212	GT	AC										False	False										FAM19A4	-
chr3	ENSG00000163377.10	68796397	-0.014145634732065001	0.0434946825552739	False	False	68796412	CT	AG										False	False										FAM19A4	-
chr3	ENSG00000163377.10	68813021	-0.0461132615284407	0.0527720512245343	False	False	68813045	AC	GT										False	False										FAM19A4	-
chr3	ENSG00000163377.10	68898087	0.0328829777813643	0.0477503807010054	False	False	68898097	A	T										False	False										FAM19A4	-
chr3	ENSG00000163377.10	68907729	0.0158568472026594	0.0452426972596444	False	False	68907762	GT	AC										False	False										FAM19A4	-
chr3	ENSG00000163377.10	68912007	-0.0152208058663362	0.0365809995002767	False	False	68912032	AC	GT										False	False										FAM19A4	-
chr3	ENSG00000163377.10	68923935	0.00677142112509506	0.0290665071101686	False	False	68923959	AC	GT										False	False										FAM19A4	-
chr3	ENSG00000163377.10	68929576	0.00920844181386378	0.043256603208555996	False	False	68929590	AC	GT										False	False										FAM19A4	-
chr3	ENSG00000163377.10	68946778	-0.0152752482306155	0.0351502872363824	False	False	68946789	A	T										False	False										FAM19A4	-
chr3	ENSG00000163377.10	68967276	-0.00207063451404486	0.05577052512425	False	False	68967312	AC	GT										False	False										FAM19A4	-
chr3	ENSG00000144771.7	54896406	0.00024002080906324703	0.0419178868176288	False	False	54896447	AC	GT										False	False										LRTM1	-
chr3	ENSG00000144771.7	54905210	0.0074725919109115205	0.04328730945942201	False	False	54905251	AC	GT										False	False										LRTM1	-
chr3	ENSG00000144771.7	54925208	-0.0031842669323676	0.0403834657726844	False	False	54925249	GT	AC										False	False										LRTM1	-
chr3	ENSG00000144771.7	54927313	0.0222887281000813	0.0626237141810246	False	False	54927323	T	A										False	False										LRTM1	-
chr3	ENSG00000144771.7	54953023	-0.0128349674244278	0.0494780666556833	False	False	54953034	T	A										False	False										LRTM1	-
chr3	ENSG00000144771.7	54967061	0.00680917258947062	0.0406938078876519	False	False	54967143	CCTT	AAGG										False	False										LRTM1	-
chr3	ENSG00000144771.7	54978424	0.0029098600909057103	0.0386992352788019	False	False	54978464	ATTT	AAAT										False	False										LRTM1	-
chr3	ENSG00000144771.7	54978842	0.0286758215264446	0.0594218252607383	True	False	54978869	GT	AC										False	False										LRTM1	-
chr3	ENSG00000144771.7	54991189	0.00430284982464271	0.0459561754915913	False	False	54991207	T	A										False	False										LRTM1	-
chr3	ENSG00000144771.7	54998437	-0.0188749531669186	0.0539239390801479	False	False	54998447	T	A										False	False										LRTM1	-
chr3	ENSG00000144771.7	55032741	0.00501954374120953	0.0437508119359676	False	False	55032789	GTTTT	AAAAC										False	False										LRTM1	-
chr3	ENSG00000144771.7	55040724	-0.00594710607078705	0.045296482486740994	False	False	55040746	GTT	AAC										False	False										LRTM1	-
chr3	ENSG00000144771.7	55053107	-0.00507202942032882	0.042062280169661	False	False	55053137	CTTT	AAAG										False	False										LRTM1	-
chr3	ENSG00000144771.7	55086484	-0.0115630241204065	0.0468010024395779	False	False	55086499	AT	AT										False	False										LRTM1	-
chr3	ENSG00000157445.10	54896406	-0.00160478816550836	0.0150898847718671	False	False	54896447	AC	GT	0.014012684187560926	0.07035284637791528	0.8423244620155168	10.0	0.1991772175398393	0.007928227577326316	2.6838194649783995	73.0	0.9612800168247837	False	False										CACNA2D3	+
chr3	ENSG00000157445.10	54905210	-0.00263616014003625	0.0162252310381389	False	False	54905251	AC	GT	-0.025501997166747253	0.0780614848404186	0.7443180445279922	48.0	0.32669116170261286	0.007928227577326316	2.6838194649783995	73.0	0.9612800168247837	False	False										CACNA2D3	+
chr3	ENSG00000157445.10	54925208	0.0214311655044331	0.0284757510057068	False	False	54925249	GT	AC	-0.009785961095161605	0.07537422677748451	0.8968478757396421	36.0	0.1298316614782817	0.007928227577326316	2.6838194649783995	73.0	0.9612800168247837	False	False										CACNA2D3	+
chr3	ENSG00000157445.10	54927313	0.0048367958704504796	0.0218614642544249	False	False	54927323	T	A	0.07693203592023358	0.07310625136358981	0.2940125242062277	26.0	1.052331838731772	0.007928227577326316	2.6838194649783995	73.0	0.9612800168247837	False	False										CACNA2D3	+
chr3	ENSG00000157445.10	54953023	-0.0272930869021992	0.0399007468279131	False	False	54953034	T	A	-0.029742633452544024	0.07251552921726162	0.6821540867948512	22.0	0.4101553663551569	0.007928227577326316	2.6838194649783995	73.0	0.9612800168247837	False	False										CACNA2D3	+
chr3	ENSG00000157445.10	54967061	0.0008985738366560599	0.020529043923336	False	False	54967143	CCTT	AAGG	0.05752782786721473	0.07149289184752894	0.42199298657999706	17.0	0.8046650006815063	0.007928227577326316	2.6838194649783995	73.0	0.9612800168247837	False	False										CACNA2D3	+
chr3	ENSG00000157445.10	54978424	-0.0234358675630421	0.0440182233518694	False	False	54978464	ATTT	AAAT	-0.16334403846105938	0.07138563970080658	0.02322135998854095	21.0	2.288191842864634	0.007928227577326316	2.6838194649783995	73.0	0.9612800168247837	False	False										CACNA2D3	+
chr3	ENSG00000157445.10	54978842	0.0069763251955487	0.0230357095007352	False	False	54978869	GT	AC	0.11362979048669045	0.07007772056063807	0.1064818057483424	11.0	1.6214823995076564	0.007928227577326316	2.6838194649783995	73.0	0.9612800168247837	False	False										CACNA2D3	+
chr3	ENSG00000157445.10	54991189	-0.000926688483137539	0.0180186171466879	False	False	54991207	T	A	0.022516481753751132	0.07622995382887576	0.7680630982983514	40.0	0.2953757758308117	0.007928227577326316	2.6838194649783995	73.0	0.9612800168247837	False	False										CACNA2D3	+
chr3	ENSG00000157445.10	54998437	-0.00767121295258778	0.0227122295706346	False	False	54998447	T	A	-0.10207522341247743	0.06981963564078011	0.14529178408139398	9.0	1.4619844757949085	0.007928227577326316	2.6838194649783995	73.0	0.9612800168247837	False	False										CACNA2D3	+
chr3	ENSG00000157445.10	55032741	-0.0335292477793545	0.0359353924824264	False	False	55032789	GTTTT	AAAAC	-0.10007365163825577	0.06949241980939216	0.15137420496699425	7.0	1.440065721020272	0.007928227577326316	2.6838194649783995	73.0	0.9612800168247837	False	False										CACNA2D3	+
chr3	ENSG00000157445.10	55040724	-0.0130212950542764	0.0216094100894916	False	False	55040746	GTT	AAC	-0.026024194748622505	0.06914801893697023	0.7070348593418379	3.0	0.3763548854862215	0.007928227577326316	2.6838194649783995	73.0	0.9612800168247837	False	False										CACNA2D3	+
chr3	ENSG00000157445.10	55053107	0.0017196140136069	0.0179657133205003	False	False	55053137	CTTT	AAAG	0.05277562019227095	0.07225662287489229	0.466045869276056	21.0	0.730391458837601	0.007928227577326316	2.6838194649783995	73.0	0.9612800168247837	False	False										CACNA2D3	+
chr3	ENSG00000157445.10	55086484	0.00222121224063969	0.0315230481619102	False	False	55086499	AT	AT	-0.06811371620106231	0.07257036438236189	0.3491399235553234	23.0	0.9385885930265115	0.007928227577326316	2.6838194649783995	73.0	0.9612800168247837	False	False										CACNA2D3	+
chr3	ENSG00000157445.10	54066498	0.00354111611225261	0.0175931478862807	False	False	54066508	T	A	0.005401987823574424	0.070533532427169	0.9390278720608896	11.0	0.0765875128847739	0.007928227577326316	2.6838194649783995	73.0	0.9612800168247837	False	False										CACNA2D3	+
chr3	ENSG00000157445.10	54071096	0.00135627803131427	0.0169415572109548	False	False	54071131	AC	GT	0.03773926148992442	0.0719302968640779	0.6004186621347563	19.0	0.5246643366596678	0.007928227577326316	2.6838194649783995	73.0	0.9612800168247837	False	False										CACNA2D3	+
chr3	ENSG00000157445.10	54097995	-0.0361101008993916	0.0384256381899102	False	False	54098035	GT	AC	-0.10758658942898393	0.07309472291282676	0.14275263017725484	27.0	1.4718790241163153	0.007928227577326316	2.6838194649783995	73.0	0.9612800168247837	False	False										CACNA2D3	+
chr3	ENSG00000157445.10	54115267	-0.0136923433011796	0.0259791644615348	False	False	54115287	AC	GT	-0.08365149007980842	0.069429101513193	0.22964445497415176	6.0	1.204847654033271	0.007928227577326316	2.6838194649783995	73.0	0.9612800168247837	False	False										CACNA2D3	+
chr3	ENSG00000157445.10	54120288	0.00394575239818745	0.0169307024378171	False	False	54120298	T	A	-0.005185018582725756	0.07198060747700039	0.9426498016688662	19.0	0.07203354854128592	0.007928227577326316	2.6838194649783995	73.0	0.9612800168247837	False	False										CACNA2D3	+
chr3	ENSG00000157445.10	54123315	-0.00437167117234355	0.0256726305827775	False	False	54123338	ATTC	AATG	0.007946954638147125	0.06884066519446894	0.9082062969286632	1.0	0.11543982928836703	0.007928227577326316	2.6838194649783995	73.0	0.9612800168247837	False	False										CACNA2D3	+
chr3	ENSG00000157445.10	54133300	-0.00224190823249372	0.0165252460306631	False	False	54133318	GT	AC	0.01897883842556052	0.06932503584328792	0.7845361098600524	4.0	0.2737660095620139	0.007928227577326316	2.6838194649783995	73.0	0.9612800168247837	False	False										CACNA2D3	+
chr3	ENSG00000157445.10	54165784	0.0163205077010638	0.0623605452165161	False	False	54165794	T	A						0.007928227577326316	2.6838194649783995	73.0	0.9612800168247837	False	False										CACNA2D3	+
chr3	ENSG00000157445.10	54183295	-0.00831703545430328	0.0247739634132958	False	False	54183326	AC	GT	-0.01251589146631168	0.0751587153946803	0.8679329843071277	35.0	0.16652614937052992	0.007928227577326316	2.6838194649783995	73.0	0.9612800168247837	False	False										CACNA2D3	+
chr3	ENSG00000157445.10	54203681	-0.0102681333554761	0.0203660626569291	False	False	54203732	GT	AC	-0.054510660681904494	0.06956971037255011	0.4342099209211432	6.0	0.7835401411044624	0.007928227577326316	2.6838194649783995	73.0	0.9612800168247837	False	False										CACNA2D3	+
chr3	ENSG00000157445.10	54222256	0.0041736138331752	0.0187146820297454	False	False	54222303	AAAC	GTTT	-0.035124193823133976	0.06979993329398845	0.6153551717481986	7.0	0.5032124267969618	0.007928227577326316	2.6838194649783995	73.0	0.9612800168247837	False	False										CACNA2D3	+
chr3	ENSG00000157445.10	54225419	-0.0035170326992142397	0.0146259041135312	False	False	54225463	ATC	ATG	-0.044639666435466005	0.06943551904623417	0.5210044753279385	5.0	0.6428938250716084	0.007928227577326316	2.6838194649783995	73.0	0.9612800168247837	False	False										CACNA2D3	+
chr3	ENSG00000157445.10	54226699	0.0113761312488845	0.0300982659249771	False	False	54226728	GT	AC	0.12578484193596245	0.06928830449083982	0.07092623873138477	7.0	1.8153834598823484	0.007928227577326316	2.6838194649783995	73.0	0.9612800168247837	False	False										CACNA2D3	+
chr3	ENSG00000157445.10	54244452	0.00294471359570929	0.0171203090383038	False	False	54244488	GT	AC	-0.050209062723402365	0.07009771680717239	0.4746463190201114	9.0	0.7162724409629413	0.007928227577326316	2.6838194649783995	73.0	0.9612800168247837	False	False										CACNA2D3	+
chr3	ENSG00000157445.10	54250162	0.00495794491240879	0.0188769934739546	False	False	54250181	GT	AC	0.0881163175754778	0.07226542867778403	0.22422572916217354	22.0	1.2193426260344966	0.007928227577326316	2.6838194649783995	73.0	0.9612800168247837	False	False										CACNA2D3	+
chr3	ENSG00000157445.10	54251883	-0.0105789295848652	0.0205865519525918	False	False	54251914	AG	CT	-0.00042806813814660286	0.0691714400490385	0.995068217971278	3.0	0.006188509850931651	0.007928227577326316	2.6838194649783995	73.0	0.9612800168247837	False	False										CACNA2D3	+
chr3	ENSG00000157445.10	54276292	0.00795573379861429	0.0263017603893344	False	False	54276321	AAAC	GTTT	0.08785418194289885	0.06991485471576714	0.21034682931532714	9.0	1.25658820718519	0.007928227577326316	2.6838194649783995	73.0	0.9612800168247837	False	False										CACNA2D3	+
chr3	ENSG00000157445.10	54281340	-0.00192059077509834	0.0143948410913154	False	False	54281359	AAAC	GTTT	0.014970304542405229	0.07000615834191788	0.830883318677178	8.0	0.21384268037232657	0.007928227577326316	2.6838194649783995	73.0	0.9612800168247837	False	False										CACNA2D3	+
chr3	ENSG00000157445.10	54287803	0.00489711473447859	0.0175208326703437	False	False	54287818	T	A	-0.013219297815940476	0.06867428077819336	0.8475405521767696	0.0	0.19249270128706022	0.007928227577326316	2.6838194649783995	73.0	0.9612800168247837	False	False										CACNA2D3	+
chr3	ENSG00000157445.10	54308243	0.010719344301968	0.0312253128741053	False	False	54308257	AT	AT	0.11931411602259978	0.07128294650519575	0.09577944314572642	18.0	1.6738101028680554	0.007928227577326316	2.6838194649783995	73.0	0.9612800168247837	False	False										CACNA2D3	+
chr3	ENSG00000157445.10	54314077	-0.0120317374332379	0.0215921128914262	False	False	54314126	ATTT	AAAT	-0.057151155351639026	0.06989956890109336	0.41452917611962	8.0	0.8176181377099319	0.007928227577326316	2.6838194649783995	73.0	0.9612800168247837	False	False										CACNA2D3	+
chr3	ENSG00000157445.10	54327591	-0.0025351384978182	0.020073427739078997	False	False	54327605	AT	AT	0.0021441606990213647	0.07071051557494462	0.9758396267241156	12.0	0.030323081108761155	0.007928227577326316	2.6838194649783995	73.0	0.9612800168247837	False	False										CACNA2D3	+
chr3	ENSG00000157445.10	54340356	0.00407642029126369	0.0267652999529448	False	False	54340371	AG	CT						0.007928227577326316	2.6838194649783995	73.0	0.9612800168247837	False	False										CACNA2D3	+
chr3	ENSG00000157445.10	54350104	-0.00740596848388782	0.0268902453020909	False	False	54350122	GT	AC	-0.02722201678886762	0.06898098294878599	0.6935159142386287	2.0	0.39463074640554546	0.007928227577326316	2.6838194649783995	73.0	0.9612800168247837	False	False										CACNA2D3	+
chr3	ENSG00000157445.10	54353185	-0.0169103027604953	0.0364853454267147	False	False	54353228	AC	GT	0.02115978357430852	0.07713440123912531	0.7841730029245634	44.0	0.2743235603620078	0.007928227577326316	2.6838194649783995	73.0	0.9612800168247837	False	False										CACNA2D3	+
chr3	ENSG00000157445.10	54364238	-0.0211194341827227	0.0388420945839653	False	False	54364276	GT	AC	-0.03230149755078431	0.07308908245853749	0.6590382547457702	25.0	0.4419469565664413	0.007928227577326316	2.6838194649783995	73.0	0.9612800168247837	False	False										CACNA2D3	+
chr3	ENSG00000157445.10	54379861	0.0033672946006496	0.021652845166308	False	False	54379872	T	A	-0.015536852062194972	0.07411598447770139	0.8341917929682497	30.0	0.20962889681198804	0.007928227577326316	2.6838194649783995	73.0	0.9612800168247837	False	False										CACNA2D3	+
chr3	ENSG00000157445.10	54387486	-0.00215865232487824	0.0176912684238872	False	False	54387497	T	A	0.05164522892133161	0.07464376366687077	0.4899032635262427	33.0	0.6918894008589946	0.007928227577326316	2.6838194649783995	73.0	0.9612800168247837	False	False										CACNA2D3	+
chr3	ENSG00000157445.10	54414748	-0.0035886385333977603	0.0196443255859973	False	False	54414780	A	T	-0.027532177919272743	0.06964688951644303	0.6930224708697355	6.0	0.39531094798961025	0.007928227577326316	2.6838194649783995	73.0	0.9612800168247837	False	False										CACNA2D3	+
chr3	ENSG00000157445.10	54421686	0.0027282590755293603	0.0175580627644425	False	False	54421712	AAGT	ACTT	-0.026617500492507908	0.06931295765845766	0.7013565586066097	4.0	0.3840191126119116	0.007928227577326316	2.6838194649783995	73.0	0.9612800168247837	False	False										CACNA2D3	+
chr3	ENSG00000157445.10	54437384	0.0119304140721504	0.040854151975023	False	False	54437434	AC	GT	-0.01326662266868636	0.07515798790100424	0.8600900178618244	35.0	0.17651646936265433	0.007928227577326316	2.6838194649783995	73.0	0.9612800168247837	False	False										CACNA2D3	+
chr3	ENSG00000157445.10	54439102	0.00133784874984756	0.0169154224972484	False	False	54439168	ACTAT	AGTAT	0.03239973253537856	0.07049753029553119	0.6463095432343041	11.0	0.4595867741686317	0.007928227577326316	2.6838194649783995	73.0	0.9612800168247837	False	False										CACNA2D3	+
chr3	ENSG00000157445.10	54473336	0.029246869430206004	0.0339777034892688	False	False	54473368	GT	AC	0.06862245892516168	0.06984896023378237	0.3270465138511275	8.0	0.9824406647641478	0.007928227577326316	2.6838194649783995	73.0	0.9612800168247837	False	False										CACNA2D3	+
chr3	ENSG00000157445.10	54479583	-0.0182885625347665	0.0308667786157111	False	False	54479616	AC	GT	-0.0719525657231705	0.0774138786273601	0.3540039495376419	46.0	0.9294530515583879	0.007928227577326316	2.6838194649783995	73.0	0.9612800168247837	False	False										CACNA2D3	+
chr3	ENSG00000157445.10	54556935	-0.000161571349142504	0.0139139168256744	False	False	54557001	ACTT	AAGT	-0.03711364104051434	0.07048596690541058	0.5990940145744166	11.0	0.5265394328820004	0.007928227577326316	2.6838194649783995	73.0	0.9612800168247837	False	False										CACNA2D3	+
chr3	ENSG00000157445.10	54567822	0.000705952134365011	0.0202880859347726	False	False	54567855	GT	AC	0.014913781659029669	0.07105900163040735	0.8339780301212183	14.0	0.20987885161403408	0.007928227577326316	2.6838194649783995	73.0	0.9612800168247837	False	False										CACNA2D3	+
chr3	ENSG00000157445.10	54580726	-0.0161957294297879	0.0257051731306042	False	False	54580759	AC	GT	-0.00310323176884123	0.06933719066552561	0.964345004814952	4.0	0.04475566054890877	0.007928227577326316	2.6838194649783995	73.0	0.9612800168247837	False	False										CACNA2D3	+
chr3	ENSG00000157445.10	54629331	-0.00387701714482512	0.0188597291337028	False	False	54629382	GT	AC	0.040879069914014986	0.07489051565500683	0.5858517338403753	34.0	0.545851094180335	0.007928227577326316	2.6838194649783995	73.0	0.9612800168247837	False	False										CACNA2D3	+
chr3	ENSG00000157445.10	54640172	0.00579751995686329	0.0192027003526408	False	False	54640188	AT	AT	0.11585955808978017	0.06854183855410753	0.0924451608689934	2.0	1.6903479762702835	0.007928227577326316	2.6838194649783995	73.0	0.9612800168247837	False	False										CACNA2D3	+
chr3	ENSG00000157445.10	54665231	0.00207164993455668	0.0180769349866034	False	False	54665263	AC	GT	-0.06760998960969736	0.07457248317921193	0.3658189257512885	33.0	0.9066345483925703	0.007928227577326316	2.6838194649783995	73.0	0.9612800168247837	False	False										CACNA2D3	+
chr3	ENSG00000157445.10	54684209	0.0056524997182486	0.0193690022974569	False	False	54684244	GTTT	AAAC	-0.03396700107481535	0.06980272700096067	0.6270515620974553	7.0	0.48661424179527935	0.007928227577326316	2.6838194649783995	73.0	0.9612800168247837	False	False										CACNA2D3	+
chr3	ENSG00000157445.10	54695866	0.00381918416819536	0.0249109520029728	False	False	54695918	GT	AC	0.06466216640667592	0.07258706883524846	0.3741572100082454	23.0	0.8908221181026091	0.007928227577326316	2.6838194649783995	73.0	0.9612800168247837	False	False										CACNA2D3	+
chr3	ENSG00000157445.10	54703766	-0.0173429910874143	0.0339338742634366	False	False	54703776	A	T	-0.17582811644652385	0.06960906814010899	0.012314213749509802	12.0	2.5259369381675585	0.007928227577326316	2.6838194649783995	73.0	0.9612800168247837	False	False										CACNA2D3	+
chr3	ENSG00000157445.10	54711632	-0.0197456272783947	0.0306516147910888	False	False	54711647	T	A	0.022932075334858942	0.0753580136868198	0.7612524611389355	36.0	0.3043083835803091	0.007928227577326316	2.6838194649783995	73.0	0.9612800168247837	False	False										CACNA2D3	+
chr3	ENSG00000157445.10	54715146	0.00821320262918695	0.0213329459934059	False	False	54715184	AG	CT	0.004526640242001947	0.07018552155608099	0.9486392704415252	9.0	0.06449535661546639	0.007928227577326316	2.6838194649783995	73.0	0.9612800168247837	False	False										CACNA2D3	+
chr3	ENSG00000157445.10	54716189	-0.0170945306798966	0.0282842690474652	False	False	54716225	AC	GT	0.006553696682146277	0.07254606699991974	0.9281134573025333	22.0	0.09033841465387128	0.007928227577326316	2.6838194649783995	73.0	0.9612800168247837	False	False										CACNA2D3	+
chr3	ENSG00000157445.10	54764518	0.00211101952135153	0.0171990448795397	False	False	54764547	CTTT	AAAG	0.005941325999737984	0.069005337980042	0.9314693454591704	2.0	0.08609951307616749	0.007928227577326316	2.6838194649783995	73.0	0.9612800168247837	False	False										CACNA2D3	+
chr3	ENSG00000157445.10	54771210	0.00139777825695937	0.0157680403605517	False	False	54771248	GT	AC	-0.03689228104225336	0.07732964508891686	0.6339302230292148	45.0	0.4770781115034612	0.007928227577326316	2.6838194649783995	73.0	0.9612800168247837	False	False										CACNA2D3	+
chr3	ENSG00000157445.10	54773779	-0.00143053878232785	0.0154509288411772	False	False	54773822	GT	AC	-0.07313893958373198	0.07372414599218036	0.32247710044695554	29.0	0.9920622151593258	0.007928227577326316	2.6838194649783995	73.0	0.9612800168247837	False	False										CACNA2D3	+
chr3	ENSG00000157445.10	54775607	0.000516257300174948	0.0199867077808864	False	False	54775640	A	T	0.08904785568451133	0.07151059612198453	0.21454551675542435	18.0	1.2452400135584287	0.007928227577326316	2.6838194649783995	73.0	0.9612800168247837	False	False										CACNA2D3	+
chr3	ENSG00000157445.10	54825068	0.011492670754597001	0.023024280007906003	False	False	54825078	T	A	-0.01935964387823036	0.07472950118543588	0.7958843617879853	33.0	0.25906293459915913	0.007928227577326316	2.6838194649783995	73.0	0.9612800168247837	False	False										CACNA2D3	+
chr3	ENSG00000157445.10	55031587	0.00154004125585545	0.0158069145496045	False	False	55031603	A	T	0.014763888783771224	0.068835335753407	0.8303789273225186	1.0	0.21448124894256054	0.007928227577326316	2.6838194649783995	73.0	0.9612800168247837	False	False										CACNA2D3	+
chr3	ENSG00000157445.10	55101744	-0.00365638940248946	0.0156664434681792	False	False	55101774	ACAT	ATGT	-0.029309812758184457	0.06947494369435436	0.6735533173284636	5.0	0.42187602032653704	0.007928227577326316	2.6838194649783995	73.0	0.9612800168247837	False	False										CACNA2D3	+
chr3	ENSG00000157445.10	55135620	0.00181640973662375	0.0194000772157691	False	False	55135637	AC	GT	0.03179490480551131	0.06930246846074083	0.6468678926699636	4.0	0.4587845932720681	0.007928227577326316	2.6838194649783995	73.0	0.9612800168247837	False	False										CACNA2D3	+
chr3	ENSG00000157445.10	55156136	0.0271242309091107	0.0268900524482889	False	False	55156152	A	T	0.018242465066753952	0.07017456110968832	0.7951593491897043	9.0	0.25995837776939645	0.007928227577326316	2.6838194649783995	73.0	0.9612800168247837	False	False										CACNA2D3	+
chr3	ENSG00000157445.10	55167324	0.00137580280013903	0.0166015460988758	False	False	55167357	AAAT	ATTT	-0.01567479602051104	0.0719727316228334	0.8278243940857976	19.0	0.21778798257447546	0.007928227577326316	2.6838194649783995	73.0	0.9612800168247837	False	False										CACNA2D3	+
chr3	ENSG00000157445.10	55167766	0.0107715337325929	0.0217240013571941	False	False	55167777	A	T	-0.014531674341466318	0.07602056424099522	0.8486286891462818	39.0	0.1911545183405768	0.007928227577326316	2.6838194649783995	73.0	0.9612800168247837	False	False										CACNA2D3	+
chr3	ENSG00000157445.10	55181878	0.0013443859483924599	0.0254129205230166	False	False	55181906	GT	AC	-0.11100261095412307	0.07387006736713618	0.1346658847454166	31.0	1.5026737474386909	0.007928227577326316	2.6838194649783995	73.0	0.9612800168247837	False	False										CACNA2D3	+
chr3	ENSG00000157445.10	55187865	0.0055571174767972895	0.0202175532520925	False	False	55187875	A	T	0.0622378948725844	0.06937005871132508	0.3706615639051745	5.0	0.897186711799967	0.007928227577326316	2.6838194649783995	73.0	0.9612800168247837	False	False										CACNA2D3	+
chr3	ENSG00000157445.10	55201150	-0.00806651354267083	0.0190651040717678	False	False	55201172	A	T	0.04489405051926105	0.06910170454097915	0.5166118254218912	3.0	0.6496807975646632	0.007928227577326316	2.6838194649783995	73.0	0.9612800168247837	False	False										CACNA2D3	+
chr3	ENSG00000163817.11	45703769	-0.00488077828511598	0.0335785704221608	False	False	45703793	GT	AC	-0.05369336778933904	0.07060867589239443	0.4478896445874996	12.0	0.7604358403656538	0.055714128069418965	1.924200600545784	15.0	1.0	False	False										SLC6A20	-
chr3	ENSG00000163817.11	45714525	-0.0100798247651355	0.0253026354088904	False	False	45714536	A	T	0.012290767594904054	0.07537214252958188	0.8706521582585127	36.0	0.16306777520726842	0.055714128069418965	1.924200600545784	15.0	1.0	False	False										SLC6A20	-
chr3	ENSG00000163817.11	45733091	-0.00927608038628393	0.0276663994036033	False	False	45733105	T	A	-0.06374921887720023	0.07278414739621797	0.3822201446872113	24.0	0.8758668083334968	0.055714128069418965	1.924200600545784	15.0	1.0	False	False										SLC6A20	-
chr3	ENSG00000163817.11	45736759	-0.0160044345734442	0.0394910899741987	False	False	45736770	T	A	-0.0226285774098509	0.07310851752115627	0.7572703198360466	25.0	0.30952039758298483	0.055714128069418965	1.924200600545784	15.0	1.0	False	False										SLC6A20	-
chr3	ENSG00000163817.11	45765443	-0.00470516943955907	0.0248382414963934	False	False	45765476	AC	GT	0.011818276773741577	0.07088316979701785	0.8677526115887574	13.0	0.16672895424378703	0.055714128069418965	1.924200600545784	15.0	1.0	False	False										SLC6A20	-
chr3	ENSG00000163817.11	45765791	0.00952065049477703	0.0281995373411396	False	False	45765826	GT	AC	0.09773982388406023	0.07588420366106455	0.19947163382676905	40.0	1.2880127769491188	0.055714128069418965	1.924200600545784	15.0	1.0	False	False										SLC6A20	-
chr3	ENSG00000163817.11	45770566	-0.005317098432585279	0.0167534484219172	False	False	45770593	ATTT	AAAT	-0.04031613140204975	0.06928115133658616	0.5612503122686526	4.0	0.5819206324413305	0.055714128069418965	1.924200600545784	15.0	1.0	False	False										SLC6A20	-
chr3	ENSG00000163817.11	45789985	0.00934143569967237	0.0274518031495761	False	False	45789996	CT	AG	0.054911719018225065	0.06956817928131231	0.43083116256746	6.0	0.78932235377584	0.055714128069418965	1.924200600545784	15.0	1.0	False	False										SLC6A20	-
chr3	ENSG00000163817.11	45792257	0.0113135488623288	0.02803084514838	False	False	45792283	GTTT	AAAC	0.07931957196879627	0.06928581166501993	0.2536069423670553	5.0	1.1448169554870358	0.055714128069418965	1.924200600545784	15.0	1.0	False	False										SLC6A20	-
chr3	ENSG00000163817.11	45809804	-0.00303348840941662	0.0191220714814106	False	False	45809830	AAAG	CTTT	0.02938246770997856	0.07139773157772776	0.6811319684111148	16.0	0.41153223023606966	0.055714128069418965	1.924200600545784	15.0	1.0	False	False										SLC6A20	-
chr3	ENSG00000163817.11	45848215	-0.0308074101612116	0.0324471008458657	True	False	45848238	AC	GT	-0.13319455470602287	0.06922072192901474	0.055714128069418965	7.0	1.924200600545784	0.055714128069418965	1.924200600545784	15.0	1.0	True	False	45927759.0	0.2594507771070275	0.43834338324700156	chr3:45927759						SLC6A20	-
chr3	ENSG00000163817.11	45865858	-0.000702698193724523	0.0144474488015461	False	False	45865880	AAC	GTT	0.027013651365272503	0.06964787518416825	0.6985198426531003	6.0	0.3878603804328694	0.055714128069418965	1.924200600545784	15.0	1.0	False	False										SLC6A20	-
chr3	ENSG00000163817.11	45901957	0.00653814552364968	0.0213603186217789	False	False	45901975	T	A	0.07399608701039675	0.0719709352182051	0.3051781886777257	20.0	1.028138467091635	0.055714128069418965	1.924200600545784	15.0	1.0	False	False										SLC6A20	-
chr3	ENSG00000163817.11	45913167	-0.0098936605177046	0.0216218876600756	False	False	45913177	T	A	-0.10421262795656287	0.06912635382481118	0.13318995325055727	5.0	1.5075672618386875	0.055714128069418965	1.924200600545784	15.0	1.0	False	False										SLC6A20	-
chr3	ENSG00000163817.11	45917162	-0.0039183713703765605	0.0281582704143553	False	False	45917184	AAAG	CTTT						0.055714128069418965	1.924200600545784	15.0	1.0	False	False										SLC6A20	-
chr3	ENSG00000163817.11	45928735	-0.00691602099717747	0.0171025340547163	False	False	45928767	GT	AC	-0.03748875564427789	0.07066097201426845	0.5963233923080795	12.0	0.5305440128492408	0.055714128069418965	1.924200600545784	15.0	1.0	False	False										SLC6A20	-
chr3	ENSG00000163818.12	45765443	-0.0118665258184203	0.0261637837454567	False	False	45765476	AC	GT	0.02975730879682392	0.07085672792563523	0.6749644760407227	13.0	0.41996447857505476	0.0804754838699257	1.7567947821046555	15.0	1.0	False	False										LZTFL1	-
chr3	ENSG00000163818.12	45765791	0.0122132087748748	0.0267690218089509	False	False	45765826	GT	AC	-0.03006330864147905	0.07621482022888014	0.6937338846865102	40.0	0.3944548914659401	0.0804754838699257	1.7567947821046555	15.0	1.0	False	False										LZTFL1	-
chr3	ENSG00000163818.12	45770566	-0.0028005715985411103	0.0155365133794286	False	False	45770593	ATTT	AAAT	0.03241392237747452	0.06930108979177345	0.6404702129207849	4.0	0.46772601231622035	0.0804754838699257	1.7567947821046555	15.0	1.0	False	False										LZTFL1	-
chr3	ENSG00000163818.12	45789985	0.0024948050787098	0.0139905928179597	False	False	45789996	CT	AG	-0.0020652304278243414	0.06967315284453167	0.9763815084846189	6.0	0.029641696170010945	0.0804754838699257	1.7567947821046555	15.0	1.0	False	False										LZTFL1	-
chr3	ENSG00000163818.12	45792257	0.0019058969633735802	0.0147492710937898	False	False	45792283	GTTT	AAAC	-0.03263369333650997	0.06946778498012246	0.6390157734388527	5.0	0.469767293513789	0.0804754838699257	1.7567947821046555	15.0	1.0	False	False										LZTFL1	-
chr3	ENSG00000163818.12	45809804	-0.00368784583884902	0.0207379144019292	False	False	45809830	AAAG	CTTT	0.00887833194572267	0.07142575620244514	0.9012039092358028	16.0	0.1243015463575692	0.0804754838699257	1.7567947821046555	15.0	1.0	False	False										LZTFL1	-
chr3	ENSG00000163818.12	45848215	0.0059035253756224895	0.0221980995471577	False	False	45848238	AC	GT	-0.048371594528645735	0.06976127197468271	0.4888512615492244	7.0	0.6933875079886793	0.0804754838699257	1.7567947821046555	15.0	1.0	False	False										LZTFL1	-
chr3	ENSG00000163818.12	45865858	0.0160020769911278	0.0252425396178659	False	False	45865880	AAC	GTT	-0.024538036763852286	0.06965232259217446	0.7249785679297801	6.0	0.3522931590885552	0.0804754838699257	1.7567947821046555	15.0	1.0	False	False										LZTFL1	-
chr3	ENSG00000163818.12	45901957	0.026878268157805	0.0282839051407951	True	False	45901975	T	A	0.016758128014036568	0.07215864918219647	0.8165989313351054	20.0	0.2322400461200881	0.0804754838699257	1.7567947821046555	15.0	1.0	False	False										LZTFL1	-
chr3	ENSG00000163818.12	45913167	0.0039224353351357795	0.0155317845902886	False	False	45913177	T	A	0.05505756944983056	0.06939937852282255	0.42848594115505456	5.0	0.7933438399844522	0.0804754838699257	1.7567947821046555	15.0	1.0	False	False										LZTFL1	-
chr3	ENSG00000163818.12	45917162	0.0130830807334557	0.0371088703836725	False	False	45917184	AAAG	CTTT						0.0804754838699257	1.7567947821046555	15.0	1.0	False	False										LZTFL1	-
chr3	ENSG00000163818.12	45928735	-0.0116848282749255	0.0243405115793962	False	False	45928767	GT	AC	0.034102260146569315	0.07066954916556697	0.6299363008839203	12.0	0.4825594693787193	0.0804754838699257	1.7567947821046555	15.0	1.0	False	False										LZTFL1	-
chr3	ENSG00000163818.12	45975481	0.0031953264645225	0.0215514631647994	False	False	45975495	A	T						0.0804754838699257	1.7567947821046555	15.0	1.0	False	False										LZTFL1	-
chr3	ENSG00000163818.12	45985664	0.0042641250490934104	0.0183417142050415	False	False	45985720	GT	AC	-0.05528160795100698	0.06956675720396542	0.4277284593002123	6.0	0.7946555247490512	0.0804754838699257	1.7567947821046555	15.0	1.0	False	False										LZTFL1	-
chr3	ENSG00000163818.12	45997830	-0.00436668251576504	0.0294485503064648	False	False	45997873	AAAT	ATTT	-0.12297422013741476	0.06999919477794132	0.0804754838699257	11.0	1.7567947821046555	0.0804754838699257	1.7567947821046555	15.0	1.0	True	False	45931005.0	0.17380379882015545	0.35585887006208294	chr3:45931005						LZTFL1	-
chr3	ENSG00000163818.12	46012376	-0.0191769859578262	0.042557398583814	False	False	46012395	AT	AT						0.0804754838699257	1.7567947821046555	15.0	1.0	False	False										LZTFL1	-
chr3	ENSG00000163818.12	46039612	-0.0152744812980471	0.0258945385548545	False	False	46039674	AGAT	ATCT	-0.106920660336642	0.07083863024502055	0.1328101917588394	15.0	1.5093552764475957	0.0804754838699257	1.7567947821046555	15.0	1.0	False	False										LZTFL1	-
chr3	ENSG00000163818.12	46050569	-0.005808641630581229	0.017374236463956003	False	False	46050579	A	T	-0.03116763540891494	0.07103237910508381	0.6612988730237128	14.0	0.43878067722898867	0.0804754838699257	1.7567947821046555	15.0	1.0	False	False										LZTFL1	-
chr3	ENSG00000144792.5	44522643	-0.0810156725615697	0.0342490780312395	False	False	44522676	ATTT	AAAT	-0.09972826253295784	0.07053472268166705	0.15895701585102834	13.0	1.4138889151524032	2.1685697297072192e-08	5.83859508742929	7.0	4.014375592667317e-06	False	False										ZNF660	+
chr3	ENSG00000144792.5	44618774	-0.08408500201966701	0.0400016709667943	False	False	44618794	T	A	-0.11428799531807578	0.07284311666753193	0.11835670237968905	26.0	1.5689608098415826	2.1685697297072192e-08	5.83859508742929	7.0	4.014375592667317e-06	False	False										ZNF660	+
chr3	ENSG00000144792.5	44624400	0.20709289957437502	0.0389417196190922	False	False	44624438	GT	AC	0.276645501868138	0.07693933950481184	0.00043367218888864313	56.0	3.5956313590505466	2.1685697297072192e-08	5.83859508742929	7.0	4.014375592667317e-06	False	False										ZNF660	+
chr3	ENSG00000144792.5	44653252	-0.00885436907532103	0.0262557037941447	False	False	44653274	AAC	GTT						2.1685697297072192e-08	5.83859508742929	7.0	4.014375592667317e-06	False	False										ZNF660	+
chr3	ENSG00000144792.5	44688780	-0.0973954366034691	0.0390027899601927	False	False	44688790	T	A	-0.19954840830168855	0.07365289001522422	0.007404978518525463	35.0	2.709308599573505	2.1685697297072192e-08	5.83859508742929	7.0	4.014375592667317e-06	False	False										ZNF660	+
chr3	ENSG00000144792.5	44691561	0.15817234212149697	0.0354689601746601	False	False	44691594	GT	AC	0.1738912957310737	0.07016159076463566	0.01403648035666576	15.0	2.478440038715914	2.1685697297072192e-08	5.83859508742929	7.0	4.014375592667317e-06	False	False										ZNF660	+
chr3	ENSG00000144792.5	44740276	0.0793180240713259	0.0355784907730046	False	False	44740316	GT	AC	0.06362967834809502	0.07377232973183001	0.3895335353652426	29.0	0.8625141510291925	2.1685697297072192e-08	5.83859508742929	7.0	4.014375592667317e-06	False	False										ZNF660	+
chr3	ENSG00000178917.10	44522643	0.0349950219396148	0.0297153020697201	False	False	44522676	ATTT	AAAT	0.03746436628070818	0.07083835450262174	0.5974841827092907	13.0	0.5288712102893584	0.033555845369401587	2.1428534030860873	9.0	0.6423355410190861	False	False										ZNF852	-
chr3	ENSG00000178917.10	44618774	-0.00110812564896409	0.0219506857517656	False	False	44618794	T	A	0.01370853415778734	0.07331666756219939	0.8518824193229744	26.0	0.1869770491976805	0.033555845369401587	2.1428534030860873	9.0	0.6423355410190861	False	False										ZNF852	-
chr3	ENSG00000178917.10	44624400	-0.026704885618122003	0.0294269279935667	False	False	44624438	GT	AC	-0.08833924086324405	0.07975106214724349	0.2697018439528223	56.0	1.1076873270997232	0.033555845369401587	2.1428534030860873	9.0	0.6423355410190861	False	False										ZNF852	-
chr3	ENSG00000178917.10	44452368	0.0111105976440077	0.0229504912874145	False	False	44452387	A	T	0.044007550618014285	0.06877614403336127	0.5229535495244888	1.0	0.6398665007544989	0.033555845369401587	2.1428534030860873	9.0	0.6423355410190861	False	False										ZNF852	-
chr3	ENSG00000178917.10	44475899	-0.009286101405260759	0.0219375611590871	False	False	44475915	A	T	-0.05221576891310805	0.07026377154316002	0.4582607610049395	10.0	0.7431392845320599	0.033555845369401587	2.1428534030860873	9.0	0.6423355410190861	False	False										ZNF852	-
chr3	ENSG00000178917.10	44504504	-0.00500654928503225	0.0286885448135992	False	False	44504544	GT	AC	-0.03011579190701288	0.0753436460145135	0.6898529979671781	36.0	0.3997124309754223	0.033555845369401587	2.1428534030860873	9.0	0.6423355410190861	False	False										ZNF852	-
chr3	ENSG00000178917.10	44515115	-0.0489528964781127	0.0328839882752973	False	False	44515131	AAC	GTT	-0.13988548853030694	0.06915631110994011	0.04439843713257753	7.0	2.0227436409661337	0.033555845369401587	2.1428534030860873	9.0	0.6423355410190861	False	False										ZNF852	-
chr3	ENSG00000178917.10	44517862	0.0134719284355228	0.0406955019499369	False	False	44517873	T	A	0.0404552206370203	0.07663371148534366	0.5982545454199615	42.0	0.5279037104285029	0.033555845369401587	2.1428534030860873	9.0	0.6423355410190861	False	False										ZNF852	-
chr3	ENSG00000179152.14	44522643	0.120552492509257	0.0289114203983113	False	False	44522676	ATTT	AAAT	0.09702296895987088	0.07055368046107921	0.17062639128001725	13.0	1.3751652405063886	0.014758280832936219	2.4629628634623275	14.0	0.5069079414462667	False	False										TCAIM	+
chr3	ENSG00000179152.14	44281339	-0.105220607001592	0.0409847682684847	False	False	44281393	GT	AC	-0.11287746879079293	0.07305158033473391	0.12401284684660507	27.0	1.5451749061905367	0.014758280832936219	2.4629628634623275	14.0	0.5069079414462667	False	False										TCAIM	+
chr3	ENSG00000179152.14	44335732	-0.0713531214391197	0.0325716674933109	False	False	44335742	A	T	-0.007568443254562388	0.07179375955229744	0.9161520716116788	18.0	0.1054192356238042	0.014758280832936219	2.4629628634623275	14.0	0.5069079414462667	False	False										TCAIM	+
chr3	ENSG00000179152.14	44356598	0.12317607273696	0.0284240909644164	False	False	44356631	ATGG	ATCC	0.07230742210999297	0.0691560260983135	0.2969734500958296	4.0	1.0455693623459419	0.014758280832936219	2.4629628634623275	14.0	0.5069079414462667	False	False										TCAIM	+
chr3	ENSG00000179152.14	44356693	-0.151031381265079	0.028369334159471002	True	True	44356720	GT	AC	-0.05218668335793844	0.06991859938248422	0.4562899314991111	8.0	0.7463920018256555	0.014758280832936219	2.4629628634623275	14.0	0.5069079414462667	False	False										TCAIM	+
chr3	ENSG00000179152.14	44408120	-0.0683590723339583	0.0324335237061796	False	False	44408131	T	A	-0.02684904239517967	0.07450872912777337	0.7190096908266224	32.0	0.36034760905848817	0.014758280832936219	2.4629628634623275	14.0	0.5069079414462667	False	False										TCAIM	+
chr3	ENSG00000179152.14	44431239	0.127596623711448	0.0360491738110621	False	False	44431250	A	T	0.01970839798692172	0.07452112224988397	0.7917224540645842	32.0	0.2644672730616642	0.014758280832936219	2.4629628634623275	14.0	0.5069079414462667	False	False										TCAIM	+
chr3	ENSG00000179152.14	44452368	0.0591172526777793	0.0394722906057235	False	False	44452387	A	T	0.01114409346580645	0.06883856412512981	0.8715494703655092	1.0	0.1618873607757058	0.014758280832936219	2.4629628634623275	14.0	0.5069079414462667	False	False										TCAIM	+
chr3	ENSG00000179152.14	44475899	-0.0863598691527566	0.0441006747048517	False	False	44475915	A	T	-0.06052982490913687	0.07023074205916205	0.3897806023336596	10.0	0.861870786701169	0.014758280832936219	2.4629628634623275	14.0	0.5069079414462667	False	False										TCAIM	+
chr3	ENSG00000179152.14	44504504	-0.00981169377502912	0.0212189704282809	False	False	44504544	GT	AC	-0.01693006777735574	0.07536703270137779	0.8225238748110648	36.0	0.2246349255175896	0.014758280832936219	2.4629628634623275	14.0	0.5069079414462667	False	False										TCAIM	+
chr3	ENSG00000179152.14	44514946	-0.14682773458542803	0.0331690291333289	False	False	44514983	AC	GT	-0.05795268128687987	0.07679379469551982	0.4515074206799644	43.0	0.7546531789014569	0.014758280832936219	2.4629628634623275	14.0	0.5069079414462667	False	False										TCAIM	+
chr3	ENSG00000179152.14	44515115	-0.0490404946524583	0.0319198516021387	False	False	44515131	AAC	GTT	-0.019518708029001217	0.06982972391212297	0.7801286631995369	7.0	0.27951861951458495	0.014758280832936219	2.4629628634623275	14.0	0.5069079414462667	False	False										TCAIM	+
chr3	ENSG00000179152.14	44517862	-0.0049059121655751	0.0193339317336035	False	False	44517873	T	A	0.01753908546948154	0.07668470130732406	0.8193638792132016	42.0	0.22871687794924492	0.014758280832936219	2.4629628634623275	14.0	0.5069079414462667	False	False										TCAIM	+
chr3	ENSG00000185219.11	44522643	0.0098213767278608	0.0407860190934616	False	False	44522676	ATTT	AAAT	-0.0578587640540525	0.07076936719923091	0.41458173631283296	13.0	0.817567915948262	0.15037149434515948	1.444376558794249	11.0	1.0	False	False										ZNF445	-
chr3	ENSG00000185219.11	44618774	0.0012528457166740802	0.0174678552061868	False	False	44618794	T	A	-0.011319491802308464	0.0733188598536813	0.8774718553164107	26.0	0.15438717711784108	0.15037149434515948	1.444376558794249	11.0	1.0	False	False										ZNF445	-
chr3	ENSG00000185219.11	44408120	-0.0143254433831848	0.0317171566911089	True	False	44408131	T	A	-0.10703896153278712	0.07410737932644253	0.15037149434515948	32.0	1.444376558794249	0.15037149434515948	1.444376558794249	11.0	1.0	True	False	44405467.0	0.7041666160651673	0.8070161427090708	chr3:44405467						ZNF445	-
chr3	ENSG00000185219.11	44431239	0.00806040911415068	0.0279213910477287	False	False	44431250	A	T	-0.037451927216234734	0.07448330734495663	0.6157033176749755	32.0	0.5028230962245349	0.15037149434515948	1.444376558794249	11.0	1.0	False	False										ZNF445	-
chr3	ENSG00000185219.11	44452368	0.00568284888940532	0.034691910500324996	False	False	44452387	A	T	-0.09748758750290328	0.06851492279708385	0.1562516439447034	1.0	1.42286648693491	0.15037149434515948	1.444376558794249	11.0	1.0	False	False										ZNF445	-
chr3	ENSG00000185219.11	44475899	0.005236421393312001	0.033758637085948	False	False	44475915	A	T	0.04563407789456915	0.07028645528625348	0.5169088438879039	10.0	0.649258490966953	0.15037149434515948	1.444376558794249	11.0	1.0	False	False										ZNF445	-
chr3	ENSG00000185219.11	44504504	-0.00292353638146718	0.0181727890430204	False	False	44504544	GT	AC	-0.03802769346537639	0.07532331427562278	0.6142890480332727	36.0	0.504859535604416	0.15037149434515948	1.444376558794249	11.0	1.0	False	False										ZNF445	-
chr3	ENSG00000185219.11	44514946	-0.0106754200453269	0.0478526993109685	False	False	44514983	AC	GT	0.06744501910317705	0.0767479224859302	0.38076492600509615	43.0	0.878786251387344	0.15037149434515948	1.444376558794249	11.0	1.0	False	False										ZNF445	-
chr3	ENSG00000185219.11	44515115	-0.0109695860434224	0.0305077139452592	False	False	44515131	AAC	GTT	-0.060201162665132785	0.06971635284297148	0.3888631781566985	7.0	0.863515663258079	0.15037149434515948	1.444376558794249	11.0	1.0	False	False										ZNF445	-
chr3	ENSG00000185219.11	44517862	0.00552232561935657	0.0174219450838524	False	False	44517873	T	A	0.03477642526788788	0.07665010649029819	0.6506208612625555	42.0	0.453703547982541	0.15037149434515948	1.444376558794249	11.0	1.0	False	False										ZNF445	-
chr3	ENSG00000185219.11	44420680	0.00817192209488821	0.0205096336182265	False	False	44420692	A	T	0.0943482587989254	0.0756894478813747	0.2142594518364015	39.0	1.2465179947777394	0.15037149434515948	1.444376558794249	11.0	1.0	False	False										ZNF445	-
chr3	ENSG00000196345.8	44522643	0.0982066454290948	0.0403454880551638	False	False	44522676	ATTT	AAAT	0.05591938854412228	0.07077720092500225	0.4304236679594961	13.0	0.7900762931184043	0.030110473957875663	2.1844396167420777	10.0	0.6412826025543552	False	False										ZKSCAN7	+
chr3	ENSG00000196345.8	44618774	-0.129769815383007	0.0373670806132846	False	False	44618794	T	A	-0.08638427581883533	0.07304946611314392	0.2384989984617304	26.0	1.1825449303768705	0.030110473957875663	2.1844396167420777	10.0	0.6412826025543552	False	False										ZKSCAN7	+
chr3	ENSG00000196345.8	44624400	-0.0992796091541413	0.037627974546027	False	False	44624438	GT	AC	-0.06796001785225339	0.07987897239323684	0.3961914955204875	56.0	0.8507873325872605	0.030110473957875663	2.1844396167420777	10.0	0.6412826025543552	False	False										ZKSCAN7	+
chr3	ENSG00000196345.8	44653252	0.10753349125214699	0.0718847013514335	False	False	44653274	AAC	GTT						0.030110473957875663	2.1844396167420777	10.0	0.6412826025543552	False	False										ZKSCAN7	+
chr3	ENSG00000196345.8	44667230	0.0660241343005292	0.0384176069277481	False	False	44667279	AC	GT	0.07544611919936905	0.07140738606836619	0.2920200714256094	17.0	1.0565590389646267	0.030110473957875663	2.1844396167420777	10.0	0.6412826025543552	False	False										ZKSCAN7	+
chr3	ENSG00000196345.8	44688780	-0.00942699488731698	0.030256465221852	False	False	44688790	T	A	-0.07217613951109282	0.0749685661014445	0.3369854106320317	35.0	0.9627520341449097	0.030110473957875663	2.1844396167420777	10.0	0.6412826025543552	False	False										ZKSCAN7	+
chr3	ENSG00000196345.8	44691561	0.15565839795491399	0.0313642716700813	True	True	44691594	GT	AC	0.15378353347268942	0.07039953510001143	0.030110473957875663	15.0	2.1844396167420777	0.030110473957875663	2.1844396167420777	10.0	0.6412826025543552	True	False	44604331.0	0.7646023690556006	0.84887621665708	chr3:44604331						ZKSCAN7	+
chr3	ENSG00000196345.8	44504504	-0.127488546837251	0.0454352329268205	False	False	44504544	GT	AC	-0.0459373223553706	0.07529826157049548	0.5426013457179815	36.0	0.6100714863431915	0.030110473957875663	2.1844396167420777	10.0	0.6412826025543552	False	False										ZKSCAN7	+
chr3	ENSG00000196345.8	44514946	-0.0652827440929844	0.0476035619893246	False	False	44514983	AC	GT	-0.015646575782662733	0.07691366037233875	0.839043387427147	43.0	0.20343038813804618	0.030110473957875663	2.1844396167420777	10.0	0.6412826025543552	False	False										ZKSCAN7	+
chr3	ENSG00000196345.8	44515115	0.00150301513028939	0.026359675685569	False	False	44515131	AAC	GTT	0.020359666971617996	0.06982855254856946	0.7709129066880237	7.0	0.291566504367347	0.030110473957875663	2.1844396167420777	10.0	0.6412826025543552	False	False										ZKSCAN7	+
chr3	ENSG00000196345.8	44517862	0.11615451960550399	0.0435359802560824	False	False	44517873	T	A	0.07282914544066271	0.0764928260986297	0.34239584107840226	42.0	0.9521042580745671	0.030110473957875663	2.1844396167420777	10.0	0.6412826025543552	False	False										ZKSCAN7	+
chr3	ENSG00000169981.6	44618774	0.0122674551632457	0.0276967074985631	False	False	44618794	T	A	0.06046264586550309	0.07318940917475125	0.40979899000566267	26.0	0.8261119545471257	0.11451163175705115	1.5852579521894876	8.0	1.0	False	False										ZNF35	+
chr3	ENSG00000169981.6	44624400	-0.000184116842691022	0.0212986396861888	False	False	44624438	GT	AC	0.09429260510802916	0.07970735354479537	0.2386148255712935	56.0	1.1829850185031787	0.11451163175705115	1.5852579521894876	8.0	1.0	False	False										ZNF35	+
chr3	ENSG00000169981.6	44653252	0.0306297115886631	0.0349933120209116	True	False	44653274	AAC	GTT						0.11451163175705115	1.5852579521894876	8.0	1.0	False	False										ZNF35	+
chr3	ENSG00000169981.6	44667230	-0.0132437145003796	0.0316361542497879	False	False	44667279	AC	GT	-0.10830798987207717	0.07119022474418484	0.12978226550856273	17.0	1.5213885089037353	0.11451163175705115	1.5852579521894876	8.0	1.0	False	False										ZNF35	+
chr3	ENSG00000169981.6	44688780	0.0019711328956452	0.0364866002282504	False	False	44688790	T	A	0.07067725422880562	0.07497663386428904	0.3471411922757274	35.0	0.9426570730920585	0.11451163175705115	1.5852579521894876	8.0	1.0	False	False										ZNF35	+
chr3	ENSG00000169981.6	44691561	-0.00597731429448367	0.0247740001112147	False	False	44691594	GT	AC	-0.11223137776041958	0.07079691832197442	0.11451163175705115	15.0	1.5852579521894876	0.11451163175705115	1.5852579521894876	8.0	1.0	True	False	44622551.0	0.4165333706639912	0.5831320535525728	chr3:44622551						ZNF35	+
chr3	ENSG00000169981.6	44740276	-0.0290968280218203	0.0381855249661745	False	False	44740316	GT	AC	-0.004188382304838402	0.07392147870144393	0.9548779475859726	29.0	0.05665988259994844	0.11451163175705115	1.5852579521894876	8.0	1.0	False	False										ZNF35	+
chr3	ENSG00000169981.6	44770367	0.00342365497169413	0.0150323088658449	False	False	44770389	GTTTT	AAAAC	0.0498450546749336	0.06908546369805567	0.4714092595074722	3.0	0.7214984456467712	0.11451163175705115	1.5852579521894876	8.0	1.0	False	False										ZNF35	+
chr3	ENSG00000169981.6	44784040	0.00110896481315691	0.0165873462778837	False	False	44784051	A	T	-0.02980625592519158	0.07450248269941227	0.6895788633937254	32.0	0.4000706398664311	0.11451163175705115	1.5852579521894876	8.0	1.0	False	False										ZNF35	+
chr3	ENSG00000186448.10	44618774	-0.23977142152361103	0.0469691133779545	True	True	44618794	T	A	-0.09258642778685648	0.07300860729156629	0.2063266819598304	26.0	1.2681577038869465	0.0019403479701022238	3.1389900730459592	8.0	0.08338492157741488	False	False										ZNF197	+
chr3	ENSG00000186448.10	44624400	-0.264025287434924	0.0631197484577377	False	False	44624438	GT	AC	-0.1908427856747809	0.0785925483825006	0.016308930127375432	56.0	2.4282554720833294	0.0019403479701022238	3.1389900730459592	8.0	0.08338492157741488	False	False										ZNF197	+
chr3	ENSG00000186448.10	44653252	0.19362039681938198	0.046948254379620004	False	False	44653274	AAC	GTT						0.0019403479701022238	3.1389900730459592	8.0	0.08338492157741488	False	False										ZNF197	+
chr3	ENSG00000186448.10	44667230	0.0857866431763996	0.0414977331564261	False	False	44667279	AC	GT	-0.005033287721492705	0.07161058029601397	0.944037315317518	17.0	0.07028692828192136	0.0019403479701022238	3.1389900730459592	8.0	0.08338492157741488	False	False										ZNF197	+
chr3	ENSG00000186448.10	44688780	-0.0213429811016751	0.0316808781776091	False	False	44688790	T	A	-0.010536832205119362	0.07516043011572822	0.888668314866491	35.0	0.14019121749164132	0.0019403479701022238	3.1389900730459592	8.0	0.08338492157741488	False	False										ZNF197	+
chr3	ENSG00000186448.10	44691561	0.24578928633459501	0.0774359786661977	False	False	44691594	GT	AC	0.12390850008196765	0.07069799513263297	0.08121859305165498	15.0	1.7526451754326144	0.0019403479701022238	3.1389900730459592	8.0	0.08338492157741488	False	False										ZNF197	+
chr3	ENSG00000186448.10	44740276	0.170827093535837	0.0678412020468738	False	False	44740316	GT	AC	0.06448220551227701	0.07376828457870327	0.38319952409400304	29.0	0.8741182729209468	0.0019403479701022238	3.1389900730459592	8.0	0.08338492157741488	False	False										ZNF197	+
chr3	ENSG00000186448.10	44784040	0.20441177651688003	0.0602522835510376	False	False	44784051	A	T	0.17731755659086298	0.07335448498462202	0.01663531794438551	32.0	2.417269463864898	0.0019403479701022238	3.1389900730459592	8.0	0.08338492157741488	False	False										ZNF197	+
chr3	ENSG00000196653.7	44667230	0.0263522326715259	0.029775953231986	False	False	44667279	AC	GT	-0.036482755960550964	0.07156381439567837	0.6107727378213155	17.0	0.509793339953021	0.0017322621061357235	3.1736708052577556	9.0	0.08354039534403448	False	False										ZNF502	+
chr3	ENSG00000196653.7	44688780	-0.00179020313320297	0.016200769379169	False	False	44688790	T	A	0.01579609121506909	0.07515522481103581	0.8337692870165183	35.0	0.21017954845834733	0.0017322621061357235	3.1736708052577556	9.0	0.08354039534403448	False	False										ZNF502	+
chr3	ENSG00000196653.7	44691561	0.18141828738641397	0.0570348799709445	False	False	44691594	GT	AC	0.13126068226201695	0.0706306124688612	0.06460253032173535	15.0	1.8584106476477977	0.0017322621061357235	3.1736708052577556	9.0	0.08354039534403448	False	False										ZNF502	+
chr3	ENSG00000196653.7	44740276	0.10943361049140699	0.0569915579586534	False	False	44740316	GT	AC	0.017504220915041595	0.07391080144114927	0.8130543504202297	29.0	0.2368289962188971	0.0017322621061357235	3.1736708052577556	9.0	0.08354039534403448	False	False										ZNF502	+
chr3	ENSG00000196653.7	44784040	0.22077388901549203	0.0465235506523557	False	False	44784051	A	T	0.2023773561315284	0.07299327996943017	0.006147322475376094	32.0	2.7725477772239406	0.0017322621061357235	3.1736708052577556	9.0	0.08354039534403448	False	False										ZNF502	+
chr3	ENSG00000196653.7	44833558	0.240532475556606	0.036129172288043	False	False	44833572	CT	AG	0.21084140685400815	0.06761649175817505	0.0020759662829268662	3.0	3.118195004971058	0.0017322621061357235	3.1736708052577556	9.0	0.08354039534403448	False	False										ZNF502	+
chr3	ENSG00000196653.7	44837173	-0.20803209997126698	0.0491238701663423	False	False	44837190	AT	AT	-0.19885051816486204	0.06895465834914531	0.004355036001494098	10.0	2.88378657694164	0.0017322621061357235	3.1736708052577556	9.0	0.08354039534403448	False	False										ZNF502	+
chr3	ENSG00000196653.7	44849188	-0.0635698334292885	0.0305969747792917	False	False	44849209	GT	AC	-0.06400806571694376	0.06987043217112851	0.3606978877647125	8.0	0.9160966052159734	0.0017322621061357235	3.1736708052577556	9.0	0.08354039534403448	False	False										ZNF502	+
chr3	ENSG00000163807.4	44688780	-0.10917585019559699	0.0331858900484324	False	False	44688790	T	A	-0.04569547576582638	0.0750860870715777	0.5435867350117396	35.0	0.6085744716230321	0.01179279042800991	2.5437836496264676	8.0	0.30726877841885064	False	False										KIAA1143	-
chr3	ENSG00000163807.4	44691561	-0.126766631399004	0.0293018397543082	True	True	44691594	GT	AC	-0.11228233261925843	0.07079650819422753	0.11434612395972965	15.0	1.5859868725617954	0.01179279042800991	2.5437836496264676	8.0	0.30726877841885064	False	False										KIAA1143	-
chr3	ENSG00000163807.4	44770367	0.17185590644491003	0.0622445496734697	False	False	44770389	GTTTT	AAAAC	0.1653138420951763	0.06821971728095512	0.01623368944676451	3.0	2.4232560421549403	0.01179279042800991	2.5437836496264676	8.0	0.30726877841885064	False	False										KIAA1143	-
chr3	ENSG00000163807.4	44784040	-0.152425345618708	0.0657857128142831	False	False	44784051	A	T	-0.13791105998206726	0.07382338305918698	0.0633703038739903	32.0	1.8681216474663425	0.01179279042800991	2.5437836496264676	8.0	0.30726877841885064	False	False										KIAA1143	-
chr3	ENSG00000163807.4	44833558	-0.164516289907208	0.0623171751715811	False	False	44833572	CT	AG	-0.15552731890704208	0.06832973996722398	0.02385159689150784	3.0	2.276129237161513	0.01179279042800991	2.5437836496264676	8.0	0.30726877841885064	False	False										KIAA1143	-
chr3	ENSG00000163807.4	44837173	0.1405170470226	0.0593886323777115	False	False	44837190	AT	AT	0.08719568684535146	0.07009176842517352	0.21493317765534928	10.0	1.2440217846470407	0.01179279042800991	2.5437836496264676	8.0	0.30726877841885064	False	False										KIAA1143	-
chr3	ENSG00000163807.4	44849188	-0.0603102253032911	0.031959671482535	False	False	44849209	GT	AC	0.02291727887904253	0.06999561605070384	0.7436933867558628	8.0	0.32741020326818143	0.01179279042800991	2.5437836496264676	8.0	0.30726877841885064	False	False										KIAA1143	-
chr3	ENSG00000186446.7	44688780	-0.0035155178219314197	0.0163085055077278	False	False	44688790	T	A	-0.06877382134070859	0.07498663389365927	0.3603132028582472	35.0	0.9171477337979825	0.002128594620542096	3.116044801154789	8.0	0.08903047976099882	False	False										ZNF501	+
chr3	ENSG00000186446.7	44691561	-0.0851860322584616	0.0630303455770465	False	False	44691594	GT	AC	-0.1949320807879594	0.06988029953676941	0.0057969666835566026	15.0	2.7895140988253866	0.002128594620542096	3.116044801154789	8.0	0.08903047976099882	False	False										ZNF501	+
chr3	ENSG00000186446.7	44770367	-0.004309668504923129	0.0571497154564573	False	False	44770389	GTTTT	AAAAC	0.08488534652664165	0.06892178765190449	0.21947561106817604	3.0	1.2316184681012992	0.002128594620542096	3.116044801154789	8.0	0.08903047976099882	False	False										ZNF501	+
chr3	ENSG00000186446.7	44784040	0.0384783323359736	0.0504908243461599	False	False	44784051	A	T	-0.03810208083743105	0.07448147537907428	0.609582801467218	32.0	0.5115645285423	0.002128594620542096	3.116044801154789	8.0	0.08903047976099882	False	False										ZNF501	+
chr3	ENSG00000186446.7	44833558	0.0123604466445366	0.0528275507989589	False	False	44833572	CT	AG	-0.0725881375450254	0.06898897222352351	0.29393645837215016	3.0	1.0521701542362543	0.002128594620542096	3.116044801154789	8.0	0.08903047976099882	False	False										ZNF501	+
chr3	ENSG00000186446.7	44837173	-0.05544560995334501	0.0329111787095288	False	False	44837190	AT	AT	-0.0008990699740227414	0.0703597260361852	0.9898173680265822	10.0	0.012778190374993217	0.002128594620542096	3.116044801154789	8.0	0.08903047976099882	False	False										ZNF501	+
chr3	ENSG00000186446.7	44849188	-0.0677939561909186	0.0317471472094291	True	False	44849209	GT	AC	-0.02166519239274019	0.0699975706664792	0.7572468665821084	8.0	0.30951349006052475	0.002128594620542096	3.116044801154789	8.0	0.08903047976099882	False	False										ZNF501	+
chr3	ENSG00000144810.11	99313835	0.0057900879911589	0.0241057127850027	False	False	99313863	AAT	ATT	0.04108869800304718	0.0701269685549115	0.5585810496018451	9.0	0.5859186394300433	0.10656766689655596	1.6208705931750693	13.0	1.0	False	False										COL8A1	+
chr3	ENSG00000144810.11	99320084	0.00477778390810319	0.0278960038427302	False	False	99320124	GTTT	AAAC	0.02591410051406944	0.06981957442334003	0.7109030666224552	7.0	0.37115809897298085	0.10656766689655596	1.6208705931750693	13.0	1.0	False	False										COL8A1	+
chr3	ENSG00000144810.11	99383327	-0.0195420311689365	0.025127297315677997	False	False	99383352	A	T	-0.11195010470504023	0.06906788560198683	0.10656766689655596	5.0	1.6208705931750693	0.10656766689655596	1.6208705931750693	13.0	1.0	True	False	99430360.0	0.3532595600533015	0.5258393357648816	chr3:99430360						COL8A1	+
chr3	ENSG00000144810.11	99395909	0.004109754221553121	0.0166167395121201	False	False	99395933	AG	CT	0.04467597193755852	0.07190970365282759	0.5351493146149531	19.0	0.6212787658429155	0.10656766689655596	1.6208705931750693	13.0	1.0	False	False										COL8A1	+
chr3	ENSG00000144810.11	99397422	0.007195064653946879	0.0306982926686727	False	False	99397449	GTT	AAC	0.001214187986839004	0.06900650506767395	0.9859784369240894	2.0	0.017595268527920125	0.10656766689655596	1.6208705931750693	13.0	1.0	False	False										COL8A1	+
chr3	ENSG00000144810.11	99441848	0.0222645032824713	0.0267304081276646	True	False	99441878	GT	AC	0.06944538645370464	0.07275641882556297	0.3410605609321421	24.0	0.954491542803987	0.10656766689655596	1.6208705931750693	13.0	1.0	False	False										COL8A1	+
chr3	ENSG00000144810.11	99497456	-0.000109593903180235	0.00848171446028681	False	False	99497471	A	T	-0.052442154835924265	0.0752741134875851	0.4869206557474277	36.0	0.696682463680871	0.10656766689655596	1.6208705931750693	13.0	1.0	False	False										COL8A1	+
chr3	ENSG00000144810.11	99506702	0.0009654445744681349	0.0223024294989159	False	False	99506741	AC	GT	0.0411244421020643	0.07155090639866657	0.5661176110584754	17.0	0.5747578077198292	0.10656766689655596	1.6208705931750693	13.0	1.0	False	False										COL8A1	+
chr3	ENSG00000144810.11	99512281	-0.00110903645557505	0.0137171642515263	False	False	99512303	AC	GT	-0.008536015260529054	0.07142596911129097	0.9049948576429616	16.0	0.11950856763635688	0.10656766689655596	1.6208705931750693	13.0	1.0	False	False										COL8A1	+
chr3	ENSG00000144810.11	99517447	-0.00393898579387779	0.015658008880959	False	False	99517482	GT	AC	-0.039784116478928815	0.07173897501689147	0.5798291697800256	18.0	0.5545676735632388	0.10656766689655596	1.6208705931750693	13.0	1.0	False	False										COL8A1	+
chr3	ENSG00000144810.11	99522469	-0.00628025589247882	0.016632993579706	False	False	99522483	A	T	-0.03725067690690937	0.06895866211931319	0.5896394428229796	2.0	0.5401885094936697	0.10656766689655596	1.6208705931750693	13.0	1.0	False	False										COL8A1	+
chr3	ENSG00000144810.11	99566064	-0.0021314765487588302	0.0220740421061554	False	False	99566079	A	T	-0.02580572002415989	0.07644644438142048	0.7361042857710659	41.0	0.33756599450728286	0.10656766689655596	1.6208705931750693	13.0	1.0	False	False										COL8A1	+
chr3	ENSG00000144810.11	99571279	0.0011402229842701	0.0274489752598868	False	False	99571306	ATTTT	AAAAT						0.10656766689655596	1.6208705931750693	13.0	1.0	False	False										COL8A1	+
chr3	ENSG00000144810.11	99574943	0.0031445151776700398	0.0145852059735718	False	False	99574985	CTCTG	AGAGC	-0.004759322108790018	0.069504017499462	0.9454732240257728	5.0	0.0684754965254614	0.10656766689655596	1.6208705931750693	13.0	1.0	False	False										COL8A1	+
chr3	ENSG00000198919.8	108229438	0.0488301599738011	0.0403740066029906	False	False	108229448	A	T	-0.06713458279077601	0.06968545874117746	0.3364846547233308	7.0	0.963394429821065	0.052128910431086986	1.9531615360153431	17.0	1.0	False	False										DZIP3	+
chr3	ENSG00000198919.8	108250624	-0.0269353462355436	0.0654815849987979	False	False	108250676	AAAT	ATTT	0.1094407825187675	0.07173528867481298	0.12875011053389065	20.0	1.5256198802639422	0.052128910431086986	1.9531615360153431	17.0	1.0	False	False										DZIP3	+
chr3	ENSG00000198919.8	108264536	-0.00474829888447972	0.0190777177656083	False	False	108264564	AC	GT	0.01857177439706246	0.07159913655100854	0.7956114843754172	17.0	0.25938545199957247	0.052128910431086986	1.9531615360153431	17.0	1.0	False	False										DZIP3	+
chr3	ENSG00000198919.8	108286089	0.000636246240810332	0.0208881977445441	False	False	108286104	T	A						0.052128910431086986	1.9531615360153431	17.0	1.0	False	False										DZIP3	+
chr3	ENSG00000198919.8	108294258	0.00036325226158010897	0.0239598136956834	False	False	108294302	ACATAT	ATATGT	0.033574834150169874	0.07512222547258297	0.6554675921520758	35.0	0.4469360956621757	0.052128910431086986	1.9531615360153431	17.0	1.0	False	False										DZIP3	+
chr3	ENSG00000198919.8	108299284	-0.0559630513298367	0.0516669203106527	False	False	108299320	AC	GT	-0.0404462751225818	0.07618689149092926	0.5961851404910434	40.0	0.5308823385634167	0.052128910431086986	1.9531615360153431	17.0	1.0	False	False										DZIP3	+
chr3	ENSG00000198919.8	108319194	0.00795720326082257	0.0242542675531218	False	False	108319205	T	A	0.07040886217130288	0.07198967634783011	0.3292847108971985	20.0	0.978041098991899	0.052128910431086986	1.9531615360153431	17.0	1.0	False	False										DZIP3	+
chr3	ENSG00000198919.8	108338116	0.0019347110089047198	0.018299346260051003	False	False	108338172	GT	AC	-0.04728967578932998	0.07246645999370803	0.5148201722867422	22.0	0.6525732841570563	0.052128910431086986	1.9531615360153431	17.0	1.0	False	False										DZIP3	+
chr3	ENSG00000198919.8	108352684	-0.0900275012860508	0.0589173594724838	True	False	108352696	CT	AG						0.052128910431086986	1.9531615360153431	17.0	1.0	False	False										DZIP3	+
chr3	ENSG00000198919.8	108370890	0.00663744599963249	0.023551605423446	False	False	108370909	GTTTT	AAAAC	-0.055473956105045526	0.0699061920521047	0.4283803420233788	8.0	0.7935485323488642	0.052128910431086986	1.9531615360153431	17.0	1.0	False	False										DZIP3	+
chr3	ENSG00000198919.8	108460168	0.0192142589562312	0.0259899480097084	False	False	108460195	ACACAT	ATGTGT	0.030941947506350813	0.0701526342909036	0.6596345421034449	9.0	0.4410660813967884	0.052128910431086986	1.9531615360153431	17.0	1.0	False	False										DZIP3	+
chr3	ENSG00000198919.8	108477664	-0.0028368129339469803	0.0233863631249755	False	False	108477675	A	T	-0.09500549695313852	0.07021551597988747	0.1775577516341213	11.0	1.3530555978589105	0.052128910431086986	1.9531615360153431	17.0	1.0	False	False										DZIP3	+
chr3	ENSG00000198919.8	108477819	-0.0211157264616815	0.02817762572414	False	False	108477847	AAAAT	ATTTT	-0.133573172433468	0.06838818498646633	0.052128910431086986	2.0	1.9531615360153431	0.052128910431086986	1.9531615360153431	17.0	1.0	True	False	108224968.0	0.17204503640073854	0.353719791100536	chr3:108224968						DZIP3	+
chr3	ENSG00000198919.8	108482778	-0.0294764101905642	0.0332161438781561	False	False	108482796	A	T	-0.12686372335504872	0.06996465332514645	0.07128420965071884	11.0	1.8132545124675377	0.052128910431086986	1.9531615360153431	17.0	1.0	False	False										DZIP3	+
chr3	ENSG00000198919.8	108484614	0.0665889069993074	0.0548316258085856	False	False	108484624	A	T	0.045169839111554484	0.07081576655049243	0.5243045670812634	13.0	0.637850034135377	0.052128910431086986	1.9531615360153431	17.0	1.0	False	False										DZIP3	+
chr3	ENSG00000198919.8	108484831	0.0139370125033427	0.048344071861495	False	False	108484882	AG	CT	-0.04003325023169965	0.07366187951641401	0.5874619331454536	28.0	0.5434731029742335	0.052128910431086986	1.9531615360153431	17.0	1.0	False	False										DZIP3	+
chr3	ENSG00000198919.8	108506109	-0.00858724340208395	0.0200210231706264	False	False	108506121	A	T	-0.018650385373713642	0.07557974646029418	0.8053798507461999	37.0	0.24676432837085027	0.052128910431086986	1.9531615360153431	17.0	1.0	False	False										DZIP3	+
chr3	ENSG00000198919.8	108511306	-0.00900184910742725	0.0194903797270148	False	False	108511320	A	T	-0.1019043201989464	0.06947944105553254	0.14399463464223225	7.0	1.4666830741700665	0.052128910431086986	1.9531615360153431	17.0	1.0	False	False										DZIP3	+
chr3	ENSG00000198919.8	108437829	-0.00860260978472791	0.0448675099169488	False	False	108437845	T	A	0.06765205899490867	0.07019855852070528	0.3363364298093551	10.0	0.9637243330994395	0.052128910431086986	1.9531615360153431	17.0	1.0	False	False										DZIP3	+
chr3	ENSG00000153283.8	111372660	-0.00479135858407578	0.0200422246649026	False	False	111372671	T	A						0.010772028696161073	2.5759692639485245	33.0	0.7087466724836872	False	False										CD96	+
chr3	ENSG00000153283.8	111384020	0.0310384536130317	0.043123872169303	False	False	111384057	GT	AC	0.10080400643250988	0.07017527992018545	0.15242601359454686	11.0	1.4364603396974023	0.010772028696161073	2.5759692639485245	33.0	0.7087466724836872	False	False										CD96	+
chr3	ENSG00000153283.8	111386019	-0.0189218963382335	0.0258750584946407	False	False	111386059	GT	AC	-0.07990862868824496	0.07231563167484904	0.270557770269311	22.0	1.1049980044084537	0.010772028696161073	2.5759692639485245	33.0	0.7087466724836872	False	False										CD96	+
chr3	ENSG00000153283.8	111399306	0.0101547932219229	0.0245414224231605	False	False	111399317	A	T	0.07905286826886476	0.07492936953013422	0.2928487515100176	35.0	1.0550318088165975	0.010772028696161073	2.5759692639485245	33.0	0.7087466724836872	False	False										CD96	+
chr3	ENSG00000153283.8	111428315	0.0118762012587556	0.0251195873695943	False	False	111428343	AC	GT	0.0696037599461512	0.06950432397673473	0.31779351938018113	6.0	1.001430644364655	0.010772028696161073	2.5759692639485245	33.0	0.7087466724836872	False	False										CD96	+
chr3	ENSG00000153283.8	111436838	0.00606113101122969	0.0176848054673546	False	False	111436848	T	A	-0.00022053890469215986	0.07216878189365193	0.997564939615978	20.0	0.003055876778094252	0.010772028696161073	2.5759692639485245	33.0	0.7087466724836872	False	False										CD96	+
chr3	ENSG00000153283.8	111437332	-0.0015671298279369699	0.016719359525226	False	False	111437381	AGAT	ATCT	0.04730417249073589	0.07304537873375777	0.5180380819070778	25.0	0.6475997976977339	0.010772028696161073	2.5759692639485245	33.0	0.7087466724836872	False	False										CD96	+
chr3	ENSG00000153283.8	111459203	-0.00373337227676251	0.0181598582112176	False	False	111459224	AG	CT	-0.021106027928158667	0.06899118423962709	0.7599659136135457	2.0	0.30592354893997903	0.010772028696161073	2.5759692639485245	33.0	0.7087466724836872	False	False										CD96	+
chr3	ENSG00000153283.8	111464619	0.00316298735018068	0.0172906027032982	False	False	111464695	AAAAG	CTTTT	0.08054034362452225	0.0701311802327315	0.25215162695983284	10.0	1.1484241867490004	0.010772028696161073	2.5759692639485245	33.0	0.7087466724836872	False	False										CD96	+
chr3	ENSG00000153283.8	111470016	-0.00384834291184705	0.0189253764577441	False	False	111470054	GT	AC	-0.024884760412680892	0.07600504807919943	0.7437541735004802	39.0	0.32740931084933017	0.010772028696161073	2.5759692639485245	33.0	0.7087466724836872	False	False										CD96	+
chr3	ENSG00000153283.8	111471067	0.00566250469261011	0.022107675858531003	False	False	111471113	GT	AC	0.07271977268157011	0.07332680770289984	0.3226287267584433	27.0	0.9917215130407794	0.010772028696161073	2.5759692639485245	33.0	0.7087466724836872	False	False										CD96	+
chr3	ENSG00000153283.8	111477968	0.000763698088067088	0.0153965871968577	False	False	111477979	T	A	0.042560003661566564	0.07385514718359157	0.5651453556819063	29.0	0.5762632028309347	0.010772028696161073	2.5759692639485245	33.0	0.7087466724836872	False	False										CD96	+
chr3	ENSG00000153283.8	110943161	0.00856911936534931	0.0326908227203437	False	False	110943180	T	A	0.058234593670027535	0.07204630788380438	0.4199217578608607	20.0	0.8082939345614732	0.010772028696161073	2.5759692639485245	33.0	0.7087466724836872	False	False										CD96	+
chr3	ENSG00000153283.8	110945628	0.000350064803627712	0.0141435095511664	False	False	110945667	AAAAG	CTTTT	-0.007044534342335767	0.07018449910037078	0.9201483300749428	9.0	0.10037165517504636	0.010772028696161073	2.5759692639485245	33.0	0.7087466724836872	False	False										CD96	+
chr3	ENSG00000153283.8	110946797	0.0030370122074966	0.0156618564446407	False	False	110946828	AC	GT	-0.007964091670939163	0.06884065580854805	0.9080092226684036	1.0	0.11568878270259375	0.010772028696161073	2.5759692639485245	33.0	0.7087466724836872	False	False										CD96	+
chr3	ENSG00000153283.8	110969174	0.0021292067000015	0.0248371166554359	False	False	110969217	AAT	ATT	0.04171141674821617	0.07154916393687584	0.5605832933881671	17.0	0.5829755996172927	0.010772028696161073	2.5759692639485245	33.0	0.7087466724836872	False	False										CD96	+
chr3	ENSG00000153283.8	110970327	0.000727304537438273	0.0191388436938278	False	False	110970387	ATCT	AGAT	-0.02500834198739056	0.06999210679696438	0.7212348529676973	8.0	0.35730231781614546	0.010772028696161073	2.5759692639485245	33.0	0.7087466724836872	False	False										CD96	+
chr3	ENSG00000153283.8	110989359	-0.0017165178179904	0.0207330937181463	False	False	110989399	GTTT	AAAC	-0.01959608370808336	0.07000055999437434	0.7798057969137737	8.0	0.2799418134606097	0.010772028696161073	2.5759692639485245	33.0	0.7087466724836872	False	False										CD96	+
chr3	ENSG00000153283.8	111038049	0.0014350995638175	0.0203069407995647	False	False	111038073	AAAT	ATTT	-0.06402969207448354	0.06919524350499548	0.35585716763830355	4.0	0.925348171798268	0.010772028696161073	2.5759692639485245	33.0	0.7087466724836872	False	False										CD96	+
chr3	ENSG00000153283.8	111051157	0.008618838193654171	0.0202231560515991	False	False	111051168	A	T	0.0167658478737035	0.07123703573728285	0.8141792586022414	15.0	0.23535296914283127	0.010772028696161073	2.5759692639485245	33.0	0.7087466724836872	False	False										CD96	+
chr3	ENSG00000153283.8	111063987	0.000229265424116963	0.017654277525188	False	False	111064006	AAT	ATT	0.07353634050554649	0.0688197233157918	0.2865056133298821	2.0	1.0685358348232763	0.010772028696161073	2.5759692639485245	33.0	0.7087466724836872	False	False										CD96	+
chr3	ENSG00000153283.8	111074185	0.0363150666674231	0.0414605858661234	False	False	111074226	ATC	ATG	0.14453517213663097	0.06927883359576273	0.03819619048491287	8.0	2.0862818358054906	0.010772028696161073	2.5759692639485245	33.0	0.7087466724836872	False	False										CD96	+
chr3	ENSG00000153283.8	111095203	0.0146336452656487	0.0237196497817526	False	False	111095225	AAC	GTT	0.04867490067003991	0.06908945570900328	0.4818933234609688	3.0	0.7045199614113753	0.010772028696161073	2.5759692639485245	33.0	0.7087466724836872	False	False										CD96	+
chr3	ENSG00000153283.8	111152246	0.0688188756966452	0.0352367500463251	True	False	111152257	A	T	0.17869319961425018	0.07156854635644583	0.013386499401803831	23.0	2.496811919642352	0.010772028696161073	2.5759692639485245	33.0	0.7087466724836872	False	False										CD96	+
chr3	ENSG00000153283.8	111159972	-0.00675397833435466	0.0238493950289232	False	False	111160004	ATT	AAT	-0.10465738790407826	0.06879158007190936	0.1296787069013506	3.0	1.5213691529497881	0.010772028696161073	2.5759692639485245	33.0	0.7087466724836872	False	False										CD96	+
chr3	ENSG00000153283.8	111172916	-0.00246913853520623	0.0134615223341056	False	False	111172952	AC	GT	-0.051440625295329126	0.07026660200108116	0.4649695466552095	10.0	0.7320778838079808	0.010772028696161073	2.5759692639485245	33.0	0.7087466724836872	False	False										CD96	+
chr3	ENSG00000153283.8	111176632	0.0215707068657172	0.0277890597275483	False	False	111176642	T	A	0.07200907411191941	0.07179470924715581	0.3171235498105973	19.0	1.0029858030906658	0.010772028696161073	2.5759692639485245	33.0	0.7087466724836872	False	False										CD96	+
chr3	ENSG00000153283.8	111197863	-0.00751366275325355	0.0205661183160887	False	False	111197903	AC	GT	-0.07874880047908563	0.07430412828456008	0.29064777624232946	32.0	1.0598172981385896	0.010772028696161073	2.5759692639485245	33.0	0.7087466724836872	False	False										CD96	+
chr3	ENSG00000153283.8	111211578	-0.0152496928450556	0.0306742480106522	False	False	111211595	AAT	ATT						0.010772028696161073	2.5759692639485245	33.0	0.7087466724836872	False	False										CD96	+
chr3	ENSG00000153283.8	111256100	0.00215902685368185	0.0145903230176015	False	False	111256161	CT	AG	-0.012311533007398665	0.07197611960608362	0.864363452723576	19.0	0.1710502465925943	0.010772028696161073	2.5759692639485245	33.0	0.7087466724836872	False	False										CD96	+
chr3	ENSG00000153283.8	111264847	-0.0036704567635552202	0.0147969708562993	False	False	111264857	A	T	-0.02284836030024651	0.07016791796459174	0.7450442190326151	9.0	0.32562403108178717	0.010772028696161073	2.5759692639485245	33.0	0.7087466724836872	False	False										CD96	+
chr3	ENSG00000153283.8	111293636	0.0100583582386194	0.0222826334725039	False	False	111293647	T	A	0.019448048486483613	0.07330968973970327	0.7910827831196314	26.0	0.26528619280120735	0.010772028696161073	2.5759692639485245	33.0	0.7087466724836872	False	False										CD96	+
chr3	ENSG00000153283.8	111315013	0.004936804495918171	0.0176174676881045	False	False	111315040	AAAT	ATTT	-0.021061534636815944	0.07123124605830647	0.7677871851947073	15.0	0.29567831257052535	0.010772028696161073	2.5759692639485245	33.0	0.7087466724836872	False	False										CD96	+
chr3	ENSG00000153283.8	111350478	-0.0062368302989883	0.0281462828292758	False	False	111350489	A	T	0.018208896641201903	0.07452324156795012	0.8072469651207081	32.0	0.2443384943823072	0.010772028696161073	2.5759692639485245	33.0	0.7087466724836872	False	False										CD96	+
chr3	ENSG00000177494.5	111372660	0.00187135613730466	0.0312414887974677	False	False	111372671	T	A						0.0117167486392471	2.5465545858182135	8.0	0.30610156034759195	False	False										ZBED2	-
chr3	ENSG00000177494.5	111384020	9.942374673666508e-05	0.016769949779073	False	False	111384057	GT	AC	0.005744548118935773	0.07053339776187847	0.9351696050664702	11.0	0.08144436963506892	0.0117167486392471	2.5465545858182135	8.0	0.30610156034759195	False	False										ZBED2	-
chr3	ENSG00000177494.5	111386019	-0.0152345432122982	0.0368689907741048	False	False	111386059	GT	AC	-0.12099611895333033	0.07201461617719401	0.09456946718778504	22.0	1.6801605753978601	0.0117167486392471	2.5465545858182135	8.0	0.30610156034759195	False	False										ZBED2	-
chr3	ENSG00000177494.5	111399306	0.0039873536123702395	0.0172546448467298	False	False	111399317	A	T	0.0007424066620524832	0.07516458208613111	0.9921304813943964	35.0	0.009877080952858346	0.0117167486392471	2.5465545858182135	8.0	0.30610156034759195	False	False										ZBED2	-
chr3	ENSG00000177494.5	111256100	0.0331720321002686	0.0387619651491103	True	False	111256161	CT	AG	0.16841180263618555	0.07095344254494204	0.01859971690319111	19.0	2.373553651459733	0.0117167486392471	2.5465545858182135	8.0	0.30610156034759195	False	False										ZBED2	-
chr3	ENSG00000177494.5	111264847	-0.0254201893453337	0.0427536847190825	False	False	111264857	A	T	-0.11236475884023783	0.06974175308241652	0.1086997221316011	9.0	1.6111547799415376	0.0117167486392471	2.5465545858182135	8.0	0.30610156034759195	False	False										ZBED2	-
chr3	ENSG00000177494.5	111293636	-0.00133583680407896	0.023439470798987002	False	False	111293647	T	A	-0.04636866914937948	0.07324469031074374	0.5274686009754372	26.0	0.6330652631973515	0.0117167486392471	2.5465545858182135	8.0	0.30610156034759195	False	False										ZBED2	-
chr3	ENSG00000177494.5	111315013	0.008424547230940691	0.0315966243412901	False	False	111315040	AAAT	ATTT	0.06598870687323494	0.07109175777242817	0.3544299603435788	15.0	0.9282188110254833	0.0117167486392471	2.5465545858182135	8.0	0.30610156034759195	False	False										ZBED2	-
chr3	ENSG00000240891.2	111372660	-0.004558654964160179	0.0309990457989349	False	False	111372671	T	A						0.045234214252075834	2.0144830625125776	33.0	1.0	False	False										PLCXD2	+
chr3	ENSG00000240891.2	111384020	-0.009614103434999471	0.0214465073368751	False	False	111384057	GT	AC	0.03914001141049958	0.07048051350278205	0.5792858280050327	11.0	0.5553309626348654	0.045234214252075834	2.0144830625125776	33.0	1.0	False	False										PLCXD2	+
chr3	ENSG00000240891.2	111386019	-0.000567875367765442	0.0233235427106878	False	False	111386059	GT	AC	-0.054305775975203016	0.07244057029534183	0.4543868931987794	22.0	0.7496596969598271	0.045234214252075834	2.0144830625125776	33.0	1.0	False	False										PLCXD2	+
chr3	ENSG00000240891.2	111399306	0.00115380266146414	0.0143818080943099	False	False	111399317	A	T	0.009394571098699948	0.07516128578960901	0.9006716069541196	35.0	0.12499215520337387	0.045234214252075834	2.0144830625125776	33.0	1.0	False	False										PLCXD2	+
chr3	ENSG00000240891.2	111428315	0.0266726720881388	0.0267952327457378	True	False	111428343	AC	GT	0.1041665086137114	0.06929426973336072	0.1343064486104304	6.0	1.503248522778817	0.045234214252075834	2.0144830625125776	33.0	1.0	False	False										PLCXD2	+
chr3	ENSG00000240891.2	111436838	-0.00247047772818475	0.0227214148588712	False	False	111436848	T	A	0.08306070807534187	0.07191940363083324	0.24956108462177046	20.0	1.1549137490307573	0.045234214252075834	2.0144830625125776	33.0	1.0	False	False										PLCXD2	+
chr3	ENSG00000240891.2	111437332	-0.0256440587037687	0.0285633006086382	False	False	111437381	AGAT	ATCT	-0.08003185247792491	0.07289267264324045	0.2736419585169449	25.0	1.0979409805650266	0.045234214252075834	2.0144830625125776	33.0	1.0	False	False										PLCXD2	+
chr3	ENSG00000240891.2	111459203	-0.0241533962327463	0.0344676695956216	False	False	111459224	AG	CT	0.0869145233808032	0.0687454194361683	0.2075254249717075	2.0	1.2642954846105103	0.045234214252075834	2.0144830625125776	33.0	1.0	False	False										PLCXD2	+
chr3	ENSG00000240891.2	111464619	0.0200400250160627	0.0330542352318723	False	False	111464695	AAAAG	CTTTT	-0.049804010505342895	0.07027243873828251	0.4793106965403409	10.0	0.7087275096688942	0.045234214252075834	2.0144830625125776	33.0	1.0	False	False										PLCXD2	+
chr3	ENSG00000240891.2	111470016	-0.0264877331178381	0.0439720992191964	False	False	111470054	GT	AC	0.0032830954999478914	0.07602818238056291	0.965605765911706	39.0	0.04318261198872532	0.045234214252075834	2.0144830625125776	33.0	1.0	False	False										PLCXD2	+
chr3	ENSG00000240891.2	111471067	0.0283573949137183	0.0293075577320663	False	False	111471113	GT	AC	-0.0618416440344834	0.07338074020322753	0.4004563151500609	27.0	0.8427503437988405	0.045234214252075834	2.0144830625125776	33.0	1.0	False	False										PLCXD2	+
chr3	ENSG00000240891.2	111477968	0.00120929011735892	0.0145003444744364	False	False	111477979	T	A	-0.008651644674050786	0.07391936047275985	0.9069553920894224	29.0	0.11704166024595164	0.045234214252075834	2.0144830625125776	33.0	1.0	False	False										PLCXD2	+
chr3	ENSG00000240891.2	111484738	-0.0197026038064012	0.0390521493901121	False	False	111484765	AC	GT	0.03480566788217649	0.06912953535077984	0.6151537298748819	3.0	0.503484765311443	0.045234214252075834	2.0144830625125776	33.0	1.0	False	False										PLCXD2	+
chr3	ENSG00000240891.2	111520723	0.00325589628418967	0.0173753392413697	False	False	111520749	GTTTT	AAAAC	0.06754653050170749	0.06868561064760252	0.3265290105722601	1.0	0.9834160294251559	0.045234214252075834	2.0144830625125776	33.0	1.0	False	False										PLCXD2	+
chr3	ENSG00000240891.2	111537013	-0.0083220577769402	0.0200306785171264	False	False	111537044	GT	AC	0.05663791592690483	0.07300985745765019	0.4388723889104405	25.0	0.7757571086857414	0.045234214252075834	2.0144830625125776	33.0	1.0	False	False										PLCXD2	+
chr3	ENSG00000240891.2	111556895	-0.00772974904635795	0.0310104307232415	False	False	111556920	AAC	GTT	-0.13429538893046775	0.06838144932627542	0.05085940689779084	2.0	1.9639155100338745	0.045234214252075834	2.0144830625125776	33.0	1.0	False	False										PLCXD2	+
chr3	ENSG00000240891.2	111571601	0.0111785595037201	0.0407962130191145	False	False	111571640	AC	GT	0.03519865701209972	0.07031615501548066	0.6172137408029441	10.0	0.5005771007295614	0.045234214252075834	2.0144830625125776	33.0	1.0	False	False										PLCXD2	+
chr3	ENSG00000240891.2	111572721	0.00835673946724183	0.0255393904989069	False	False	111572733	A	T	0.04639011777524634	0.07616719510594433	0.5432906610136548	40.0	0.6090564016532349	0.045234214252075834	2.0144830625125776	33.0	1.0	False	False										PLCXD2	+
chr3	ENSG00000240891.2	111574247	-0.00232406812344471	0.018895636714098	False	False	111574281	CTTT	AAAG	0.0040083432180223364	0.07001344174810242	0.9544012478667984	8.0	0.05725105233997405	0.045234214252075834	2.0144830625125776	33.0	1.0	False	False										PLCXD2	+
chr3	ENSG00000240891.2	111585778	0.00138684652765805	0.0156716652598231	False	False	111585819	GT	AC	0.037434867954792665	0.0792495711815554	0.6373126745320525	53.0	0.4723668203709509	0.045234214252075834	2.0144830625125776	33.0	1.0	False	False										PLCXD2	+
chr3	ENSG00000240891.2	111586264	-0.00126068406924624	0.0193658901535263	False	False	111586282	AAT	ATT	-0.0012424161364769518	0.06933747101350593	0.9857211309739894	4.0	0.0179183941715288	0.045234214252075834	2.0144830625125776	33.0	1.0	False	False										PLCXD2	+
chr3	ENSG00000240891.2	111587469	-0.00116989447536478	0.0195621487951252	False	False	111587483	AT	AT	-0.04042245198003038	0.06995678026313054	0.5640226456382967	8.0	0.577820360342317	0.045234214252075834	2.0144830625125776	33.0	1.0	False	False										PLCXD2	+
chr3	ENSG00000240891.2	111599528	0.00273367641667767	0.0273830404267697	False	False	111599539	T	A	0.0305555605550702	0.07232367464917712	0.6731473460752522	21.0	0.4224835187549179	0.045234214252075834	2.0144830625125776	33.0	1.0	False	False										PLCXD2	+
chr3	ENSG00000240891.2	111608241	-0.0169971804321769	0.0369329040887548	False	False	111608251	T	A						0.045234214252075834	2.0144830625125776	33.0	1.0	False	False										PLCXD2	+
chr3	ENSG00000240891.2	111613779	-0.00109403348407531	0.0139892916050778	False	False	111613826	GT	AC	0.03641602764656375	0.06979670384734075	0.6024116692502508	7.0	0.5217442320229453	0.045234214252075834	2.0144830625125776	33.0	1.0	False	False										PLCXD2	+
chr3	ENSG00000240891.2	111617010	0.00681925500561133	0.0182837473032279	False	False	111617054	GT	AC	0.052200241095529835	0.07443398024907584	0.4840240721449729	32.0	0.7012958452692437	0.045234214252075834	2.0144830625125776	33.0	1.0	False	False										PLCXD2	+
chr3	ENSG00000240891.2	111619748	0.00192454350756857	0.0152361979043009	False	False	111619763	T	A	-0.002554180095701948	0.06917122075465486	0.970579673193813	3.0	0.036925473742344866	0.045234214252075834	2.0144830625125776	33.0	1.0	False	False										PLCXD2	+
chr3	ENSG00000240891.2	111638230	-0.0043952744251522105	0.0161498711444544	False	False	111638249	T	A	0.0592166093353751	0.06872203069771125	0.3898401475415769	1.0	0.8616830546793967	0.045234214252075834	2.0144830625125776	33.0	1.0	False	False										PLCXD2	+
chr3	ENSG00000240891.2	111654348	0.00496091925440689	0.0183606038836875	False	False	111654390	AGAT	ATCT	0.013905256472179738	0.07017945483542351	0.8431349306856968	9.0	0.19813856498014537	0.045234214252075834	2.0144830625125776	33.0	1.0	False	False										PLCXD2	+
chr3	ENSG00000240891.2	111660657	-0.00483367399310751	0.0182494296095869	False	False	111660685	AAAAC	GTTTT	-0.05239992143837262	0.06940931762456318	0.4511426097935684	5.0	0.7549407375218004	0.045234214252075834	2.0144830625125776	33.0	1.0	False	False										PLCXD2	+
chr3	ENSG00000240891.2	111663518	-0.00298776296204167	0.0178049428156135	False	False	111663543	T	A	-0.09673338700868284	0.0695154887755004	0.16557071928280634	7.0	1.391537177003565	0.045234214252075834	2.0144830625125776	33.0	1.0	False	False										PLCXD2	+
chr3	ENSG00000240891.2	111293636	0.00157340018269587	0.016353948269683	False	False	111293647	T	A	-0.03184690628127645	0.07328636476915029	0.6643896743539092	26.0	0.43455431827725644	0.045234214252075834	2.0144830625125776	33.0	1.0	False	False										PLCXD2	+
chr3	ENSG00000240891.2	111315013	-0.00230885654665963	0.0168505449426815	False	False	111315040	AAAT	ATTT	-0.012376918707556138	0.07124159267819911	0.8622547604155474	15.0	0.17373163965414323	0.045234214252075834	2.0144830625125776	33.0	1.0	False	False										PLCXD2	+
chr3	ENSG00000240891.2	111350478	-0.00569302808819913	0.0222719647741118	False	False	111350489	A	T	-0.0777903743867042	0.07430973682472479	0.2965772390071385	32.0	1.0468395894092484	0.045234214252075834	2.0144830625125776	33.0	1.0	False	False										PLCXD2	+
chr3	ENSG00000144857.10	112837030	-0.10369681766854198	0.0765769307427498	False	False	112837069	CT	AG	-0.2576049798717081	0.07104013613730628	0.0003717920534194998	27.0	3.626189276633839	7.197670037209615e-05	4.0522751878817616	21.0	0.012833733583146233	False	False										BOC	+
chr3	ENSG00000144857.10	112842274	-0.00352580325002874	0.0272243293391577	False	False	112842305	ATT	AAT	-0.002015970826094865	0.0703596114969949	0.9771701179937028	10.0	0.028652387118154682	7.197670037209615e-05	4.0522751878817616	21.0	0.012833733583146233	False	False										BOC	+
chr3	ENSG00000144857.10	112845212	0.15023033713012102	0.0670767172851061	False	False	112845263	GT	AC	0.249673720072502	0.07319886937086068	0.0008040557299711798	37.0	3.410895854245164	7.197670037209615e-05	4.0522751878817616	21.0	0.012833733583146233	False	False										BOC	+
chr3	ENSG00000144857.10	112848525	0.000348931850425776	0.026706456324293	False	False	112848536	T	A						7.197670037209615e-05	4.0522751878817616	21.0	0.012833733583146233	False	False										BOC	+
chr3	ENSG00000144857.10	112857637	-0.198170226433286	0.0665632405318928	True	False	112857676	GT	AC	-0.2886509038433581	0.0736488010206384	0.00012880266573997643	43.0	3.9192885674061455	7.197670037209615e-05	4.0522751878817616	21.0	0.012833733583146233	False	False										BOC	+
chr3	ENSG00000144857.10	112861003	-0.11668317087494198	0.0648259980397485	False	False	112861034	CTTTTT	AAAAAG	-0.20083281880947815	0.06825374483445854	0.003629447551152111	6.0	2.94244395375777	7.197670037209615e-05	4.0522751878817616	21.0	0.012833733583146233	False	False										BOC	+
chr3	ENSG00000144857.10	112873619	0.0490219869561638	0.0530901740160166	False	False	112873645	ATTT	AAAT	0.1366343872873984	0.07130649906832705	0.05682288998649208	19.0	1.916156157890645	7.197670037209615e-05	4.0522751878817616	21.0	0.012833733583146233	False	False										BOC	+
chr3	ENSG00000144857.10	112884218	-0.000743661654011359	0.0140169881040514	False	False	112884239	T	A	-0.015516737040245438	0.07017779078572246	0.8252320656241804	9.0	0.22110609163550768	7.197670037209615e-05	4.0522751878817616	21.0	0.012833733583146233	False	False										BOC	+
chr3	ENSG00000144857.10	112898209	-0.0325462938652395	0.0333274193587714	False	False	112898265	AC	GT	-0.16627845830457474	0.06853721702410974	0.016118648133616683	5.0	2.426104611835669	7.197670037209615e-05	4.0522751878817616	21.0	0.012833733583146233	False	False										BOC	+
chr3	ENSG00000144857.10	112916112	-0.0157572022520485	0.0401274182279697	False	False	112916137	GTT	AAC	-0.057466948628063674	0.0695581599847423	0.40966281302360863	6.0	0.8261712017780394	7.197670037209615e-05	4.0522751878817616	21.0	0.012833733583146233	False	False										BOC	+
chr3	ENSG00000144857.10	112923740	0.007906841509940959	0.0270486745784483	False	False	112923813	AT	AT	0.03788314936232201	0.06945491245914294	0.5860415272826984	5.0	0.5454351322465043	7.197670037209615e-05	4.0522751878817616	21.0	0.012833733583146233	False	False										BOC	+
chr3	ENSG00000144857.10	112927681	0.0568902435408055	0.0352853451908657	False	False	112927692	A	T	0.1703728672286735	0.06933107136054792	0.014838479548922388	10.0	2.4573811407394794	7.197670037209615e-05	4.0522751878817616	21.0	0.012833733583146233	False	False										BOC	+
chr3	ENSG00000144857.10	112931541	0.0140269500260432	0.0233883920994154	False	False	112931555	GT	AC	0.02004605806541981	0.06882900563609261	0.7711505567433692	1.0	0.29124433631085384	7.197670037209615e-05	4.0522751878817616	21.0	0.012833733583146233	False	False										BOC	+
chr3	ENSG00000144857.10	112936374	-0.0025652914351575	0.0186622902456124	False	False	112936385	A	T	-0.08615049545915307	0.07246886184567206	0.23601253354010304	23.0	1.1887932729317192	7.197670037209615e-05	4.0522751878817616	21.0	0.012833733583146233	False	False										BOC	+
chr3	ENSG00000144857.10	112944119	-0.0081934322005139	0.0196773759965017	False	False	112944142	A	T	-0.08717582299088432	0.07509086828204534	0.24723940764746474	36.0	1.1609377409706763	7.197670037209615e-05	4.0522751878817616	21.0	0.012833733583146233	False	False										BOC	+
chr3	ENSG00000144857.10	112947803	0.000552239696458337	0.0293010310542499	False	False	112947815	GT	AC						7.197670037209615e-05	4.0522751878817616	21.0	0.012833733583146233	False	False										BOC	+
chr3	ENSG00000144857.10	112951410	-0.106134275741021	0.0496131565960589	False	False	112951438	GT	AC	-0.122884844591044	0.06965429465150166	0.07920056239860618	9.0	1.7642105947073106	7.197670037209615e-05	4.0522751878817616	21.0	0.012833733583146233	False	False										BOC	+
chr3	ENSG00000144857.10	112975603	0.039710656112267	0.03712783406076	False	False	112975638	AT	AT						7.197670037209615e-05	4.0522751878817616	21.0	0.012833733583146233	False	False										BOC	+
chr3	ENSG00000144857.10	113019319	-0.0009707385864460949	0.0196479179723174	False	False	113019340	AT	AT	-0.05914178336408435	0.07461267769597724	0.42903072626915095	33.0	0.7926505949172361	7.197670037209615e-05	4.0522751878817616	21.0	0.012833733583146233	False	False										BOC	+
chr3	ENSG00000144857.10	113039072	0.0034880635178307397	0.016458672188818	False	False	113039101	CT	AG	0.01608065368798665	0.07691313060992078	0.8346410728860756	43.0	0.20907553184309544	7.197670037209615e-05	4.0522751878817616	21.0	0.012833733583146233	False	False										BOC	+
chr3	ENSG00000144857.10	113061833	0.0109843752377756	0.0255552505914258	False	False	113061855	AAAT	ATTT						7.197670037209615e-05	4.0522751878817616	21.0	0.012833733583146233	False	False										BOC	+
chr3	ENSG00000144857.10	113069015	0.0812538921038407	0.0384453042467944	False	False	113069074	AG	CT	0.04784637309593282	0.06993381761342704	0.494646517011993	8.0	0.6841664695099741	7.197670037209615e-05	4.0522751878817616	21.0	0.012833733583146233	False	False										BOC	+
chr3	ENSG00000144857.10	113069166	-0.00815281341010531	0.0208216044594575	False	False	113069220	AG	CT	-0.08153060698861914	0.06978091626740061	0.24401722202638826	8.0	1.1683797139635381	7.197670037209615e-05	4.0522751878817616	21.0	0.012833733583146233	False	False										BOC	+
chr3	ENSG00000144857.10	113072301	-0.0374734070758663	0.0557751665267382	False	False	113072345	AC	GT	0.057342982055221925	0.07462052162840356	0.4432258413669007	33.0	0.7684612865718012	7.197670037209615e-05	4.0522751878817616	21.0	0.012833733583146233	False	False										BOC	+
chr3	ENSG00000144857.10	113074617	0.0105670447478986	0.0334530120639985	False	False	113074627	A	T						7.197670037209615e-05	4.0522751878817616	21.0	0.012833733583146233	False	False										BOC	+
chr3	ENSG00000163608.10	112837030	-0.0020312772212583	0.015650220390113996	False	False	112837069	CT	AG	-0.02798941220592603	0.07349265794564441	0.7037542180595879	27.0	0.3808463727985884	0.09146000957226368	1.6959043433082153	9.0	1.0	False	False										C3orf17	-
chr3	ENSG00000163608.10	112640291	0.00313635434341794	0.0143674523790668	False	False	112640317	AG	CT	0.015848322719034753	0.06916275896804397	0.8189800447426057	3.0	0.22914532264910553	0.09146000957226368	1.6959043433082153	9.0	1.0	False	False										C3orf17	-
chr3	ENSG00000163608.10	112698727	-0.11944703502646198	0.0321670733895367	True	True	112698772	ATGG	ATCC	-0.059807293681732224	0.06971800647914904	0.39197947636238695	7.0	0.85784572310769	0.09146000957226368	1.6959043433082153	9.0	1.0	False	False										C3orf17	-
chr3	ENSG00000163608.10	112721504	-0.0968288305212663	0.0316681583199147	False	False	112721523	GT	AC	-0.1074733664366278	0.06926975115293968	0.12231219314714376	6.0	1.5515194532652343	0.09146000957226368	1.6959043433082153	9.0	1.0	False	False										C3orf17	-
chr3	ENSG00000163608.10	112740558	0.0813209835981785	0.0303005039861282	False	False	112740583	AC	GT	0.11906549386372997	0.07020767081206236	0.09146000957226368	12.0	1.6959043433082153	0.09146000957226368	1.6959043433082153	9.0	1.0	True	False	112807408.0	0.22112432016735087	0.4007791429107697	chr3:112807408						C3orf17	-
chr3	ENSG00000163608.10	112773677	0.0023581300917136197	0.018248388854163997	False	False	112773727	GT	AC	0.0020459237026277735	0.07179566560001716	0.977295468958366	18.0	0.028496479356092	0.09146000957226368	1.6959043433082153	9.0	1.0	False	False										C3orf17	-
chr3	ENSG00000163608.10	112785232	-0.021407066532874	0.0291825015293099	False	False	112785253	GTT	AAC	0.07013347138413498	0.06933365719655447	0.3129409966306845	5.0	1.0115357276670565	0.09146000957226368	1.6959043433082153	9.0	1.0	False	False										C3orf17	-
chr3	ENSG00000163608.10	112792438	-0.0278531459733465	0.0317337899842486	False	False	112792449	T	A	-0.07332106101345395	0.0758239527031977	0.3348985235801405	39.0	0.9669907515961221	0.09146000957226368	1.6959043433082153	9.0	1.0	False	False										C3orf17	-
chr3	ENSG00000163608.10	112827647	0.00128315829883542	0.0208635481157287	False	False	112827683	AC	GT	-0.016642571649116984	0.0727292225573994	0.8192490650261157	23.0	0.2288292252262469	0.09146000957226368	1.6959043433082153	9.0	1.0	False	False										C3orf17	-
chr3	ENSG00000144868.9	132660404	0.00420296418825626	0.0233314280901296	False	False	132660414	T	A	-0.07741711699493077	0.07370027136977983	0.29490475910875585	29.0	1.0504319123399457	0.005423218331389387	2.8152561067853523	27.0	0.40753779153224023	False	False										TMEM108	+
chr3	ENSG00000144868.9	132664835	-0.0013662010987899999	0.0250905324006143	False	False	132664861	T	A	0.08540983312810417	0.07247350037159284	0.2400799651072061	23.0	1.1784974189211639	0.005423218331389387	2.8152561067853523	27.0	0.40753779153224023	False	False										TMEM108	+
chr3	ENSG00000144868.9	132683036	0.00130291942800724	0.0248381291628563	False	False	132683048	A	T	-0.08574595882086113	0.07553059936157608	0.2578328028430875	38.0	1.13524795970945	0.005423218331389387	2.8152561067853523	27.0	0.40753779153224023	False	False										TMEM108	+
chr3	ENSG00000144868.9	132686292	0.00417878337049085	0.0204706690422509	False	False	132686356	AGAT	ATCT	-0.0790752588464731	0.06996646288235385	0.2597305907584865	9.0	1.1301880299342182	0.005423218331389387	2.8152561067853523	27.0	0.40753779153224023	False	False										TMEM108	+
chr3	ENSG00000144868.9	132707367	0.0159614404532231	0.0387214094738831	False	False	132707390	GT	AC	0.17522650959311498	0.06810123586959052	0.010773785198488664	3.0	2.573029804167761	0.005423218331389387	2.8152561067853523	27.0	0.40753779153224023	False	False										TMEM108	+
chr3	ENSG00000144868.9	132744857	-0.00444616636386191	0.017574196129251998	False	False	132744879	T	A	0.05781911395640816	0.0759014020471575	0.4472368534818428	39.0	0.7617660859609046	0.005423218331389387	2.8152561067853523	27.0	0.40753779153224023	False	False										TMEM108	+
chr3	ENSG00000144868.9	132784129	0.00510503104320146	0.0268589928045308	False	False	132784164	AC	GT	0.10843978115955576	0.0689286425149389	0.11718818566739694	4.0	1.5732180005728913	0.005423218331389387	2.8152561067853523	27.0	0.40753779153224023	False	False										TMEM108	+
chr3	ENSG00000144868.9	132802967	-0.00215697321787559	0.0207572062195656	False	False	132802977	A	T	-0.13236939234582745	0.06974062071755094	0.059118789518567826	10.0	1.898024293215322	0.005423218331389387	2.8152561067853523	27.0	0.40753779153224023	False	False										TMEM108	+
chr3	ENSG00000144868.9	132810702	0.00636634381070008	0.0177700508181608	False	False	132810716	A	T	-0.002690810913731297	0.06950455306173987	0.9691555890998962	5.0	0.03871416756454917	0.005423218331389387	2.8152561067853523	27.0	0.40753779153224023	False	False										TMEM108	+
chr3	ENSG00000144868.9	132826291	0.0012730747271270302	0.0173048040418149	False	False	132826341	GT	AC	-0.04792205600929148	0.07683469832794944	0.533663362350882	43.0	0.623703314415947	0.005423218331389387	2.8152561067853523	27.0	0.40753779153224023	False	False										TMEM108	+
chr3	ENSG00000144868.9	132852001	0.00023180929477979799	0.0183922061540087	False	False	132852016	AGC	CTG	0.11436441566462158	0.06855379467214713	0.0967577406534436	2.0	1.6682434023026729	0.005423218331389387	2.8152561067853523	27.0	0.40753779153224023	False	False										TMEM108	+
chr3	ENSG00000144868.9	132880994	0.0019759829668470896	0.0157557724032826	False	False	132881005	T	A	0.0065433947269262285	0.075376222437903	0.9309213827547084	36.0	0.08680979910232112	0.005423218331389387	2.8152561067853523	27.0	0.40753779153224023	False	False										TMEM108	+
chr3	ENSG00000144868.9	132898728	0.006158157302563571	0.0200189026923452	False	False	132898738	A	T	0.11527339013025642	0.07641029259055625	0.13326548995046414	43.0	1.5086107672424143	0.005423218331389387	2.8152561067853523	27.0	0.40753779153224023	False	False										TMEM108	+
chr3	ENSG00000144868.9	132911753	-0.00598183243225338	0.0216494922941728	False	False	132911793	GT	AC	0.07931056086730215	0.06911910828052388	0.2525147306213716	4.0	1.1474476861798575	0.005423218331389387	2.8152561067853523	27.0	0.40753779153224023	False	False										TMEM108	+
chr3	ENSG00000144868.9	132983149	0.0027302839986029803	0.0242812648199378	False	False	132983159	A	T	0.023450286452603004	0.07051516487917157	0.7398155486770479	11.0	0.33255664214620073	0.005423218331389387	2.8152561067853523	27.0	0.40753779153224023	False	False										TMEM108	+
chr3	ENSG00000144868.9	132989639	-0.0149166794542973	0.0376822654705181	False	False	132989688	AC	GT	-0.16621560982300349	0.07079709539775338	0.019893296484279618	18.0	2.3477744233597195	0.005423218331389387	2.8152561067853523	27.0	0.40753779153224023	False	False										TMEM108	+
chr3	ENSG00000144868.9	132991117	-0.0109175636270643	0.0315835965269245	False	False	132991156	GT	AC	-0.13699564757324115	0.07642426193803732	0.07484142102782676	44.0	1.7925674923012462	0.005423218331389387	2.8152561067853523	27.0	0.40753779153224023	False	False										TMEM108	+
chr3	ENSG00000144868.9	133024360	0.00966705865125594	0.0281697199206844	False	False	133024382	AAAT	ATTT	0.007984156717988002	0.07018400352604118	0.9095402003853914	9.0	0.11376034875276883	0.005423218331389387	2.8152561067853523	27.0	0.40753779153224023	False	False										TMEM108	+
chr3	ENSG00000144868.9	133050927	0.0019460837893380601	0.0227687419406726	False	False	133050959	AC	GT	0.10535865629292653	0.07195473975722218	0.14477365086021926	21.0	1.4642351101318738	0.005423218331389387	2.8152561067853523	27.0	0.40753779153224023	False	False										TMEM108	+
chr3	ENSG00000144868.9	133052215	-0.0101889825959121	0.03480464557140701	False	False	133052226	A	T	-0.017222554021020388	0.0723467285298274	0.8120930504386188	21.0	0.23805574033551224	0.005423218331389387	2.8152561067853523	27.0	0.40753779153224023	False	False										TMEM108	+
chr3	ENSG00000144868.9	133073728	-0.0133789520033645	0.033503308159876	False	False	133073739	A	T	-0.1653761468718596	0.07192825658938494	0.022593810265572237	24.0	2.2991819170029144	0.005423218331389387	2.8152561067853523	27.0	0.40753779153224023	False	False										TMEM108	+
chr3	ENSG00000144868.9	133108761	0.0120580657655335	0.0239880423756505	True	False	133108782	ATG	ATC	0.08565271014499845	0.0692493782823141	0.2175355106198116	5.0	1.23687334485245	0.005423218331389387	2.8152561067853523	27.0	0.40753779153224023	False	False										TMEM108	+
chr3	ENSG00000144868.9	133148599	0.009339865981230641	0.0198371998822309	False	False	133148611	T	A	-0.00998904048891695	0.0743257062031522	0.8932391644003201	31.0	0.1343955005501624	0.005423218331389387	2.8152561067853523	27.0	0.40753779153224023	False	False										TMEM108	+
chr3	ENSG00000144868.9	133157385	0.000539796810787299	0.0162115731799192	False	False	133157408	A	T	0.04355102824857356	0.06894108278048153	0.5282610213065766	2.0	0.6317137255770466	0.005423218331389387	2.8152561067853523	27.0	0.40753779153224023	False	False										TMEM108	+
chr3	ENSG00000144868.9	133168250	0.00362965520657236	0.015983838016173	False	False	133168275	GTTTTT	AAAAAC	-0.013570008952405649	0.06916507730044273	0.8446462914086704	3.0	0.19619740889552634	0.005423218331389387	2.8152561067853523	27.0	0.40753779153224023	False	False										TMEM108	+
chr3	ENSG00000144868.9	133168341	0.004441291064170999	0.0153426199135799	False	False	133168379	GTTT	AAAC	-0.0033520576310075603	0.07018584631676232	0.9619546781263664	9.0	0.04775973799445368	0.005423218331389387	2.8152561067853523	27.0	0.40753779153224023	False	False										TMEM108	+
chr3	ENSG00000144891.13	148336716	-0.0616341028385056	0.0587292228079397	False	False	148336726	A	T	-0.16083955993781024	0.07315986694659113	0.029177050441906695	30.0	2.1984670920086264	0.015272926665573632	2.4464741053645422	14.0	0.518038334381837	False	False										AGTR1	+
chr3	ENSG00000144891.13	148337860	-0.0259724785513515	0.0294939223080637	False	False	148337891	AAGGG	CCCTT	-0.0590619008164546	0.07041143097042707	0.4025716889623585	11.0	0.8388112555369128	0.015272926665573632	2.4464741053645422	14.0	0.518038334381837	False	False										AGTR1	+
chr3	ENSG00000144891.13	148355366	0.0279395398151199	0.0342285674064791	False	False	148355459	ATGG	ATCC	0.08547620693947462	0.07780109951442786	0.2735308787557291	48.0	1.0986503722048742	0.015272926665573632	2.4464741053645422	14.0	0.518038334381837	False	False										AGTR1	+
chr3	ENSG00000144891.13	148389066	0.0138796078705305	0.0283692946423525	False	False	148389081	A	T	0.033487712449172084	0.07328243247341068	0.6482274217319236	26.0	0.456967806865889	0.015272926665573632	2.4464741053645422	14.0	0.518038334381837	False	False										AGTR1	+
chr3	ENSG00000144891.13	148422154	-0.0852491575999916	0.03168442814809	True	False	148422173	AAT	ATT	-0.15598932925315362	0.06832470075176993	0.02343261151745795	3.0	2.2830590919070035	0.015272926665573632	2.4464741053645422	14.0	0.518038334381837	False	False										AGTR1	+
chr3	ENSG00000144891.13	148431108	0.0258793007925767	0.0364482746151228	False	False	148431125	AT	AT	0.02583557102312432	0.07329908254167393	0.7248864788260854	26.0	0.35246786354297954	0.015272926665573632	2.4464741053645422	14.0	0.518038334381837	False	False										AGTR1	+
chr3	ENSG00000144891.13	148467248	-0.00144681397874603	0.0181181597486546	False	False	148467259	A	T	-0.006687990142625576	0.07412327387267496	0.9282053041731064	30.0	0.09022793777449511	0.015272926665573632	2.4464741053645422	14.0	0.518038334381837	False	False										AGTR1	+
chr3	ENSG00000144891.13	148470051	0.00191598074603385	0.019962278163703	False	False	148470076	AC	GT	0.05749735037452576	0.07504025491069198	0.4445660106923458	35.0	0.7662200833799853	0.015272926665573632	2.4464741053645422	14.0	0.518038334381837	False	False										AGTR1	+
chr3	ENSG00000144891.13	148511490	0.00768455627751012	0.0186956407920055	False	False	148511525	AAAC	GTTT	0.05410394185386514	0.07132395064844195	0.4490232707920748	16.0	0.7585662510556267	0.015272926665573632	2.4464741053645422	14.0	0.518038334381837	False	False										AGTR1	+
chr3	ENSG00000144891.13	148513874	0.00660319739452496	0.0175019160091073	False	False	148513909	AAAC	GTTT	0.014910095066856584	0.07000622132945676	0.8315533511565598	8.0	0.2129824290428144	0.015272926665573632	2.4464741053645422	14.0	0.518038334381837	False	False										AGTR1	+
chr3	ENSG00000144891.13	148522613	0.0112735740559411	0.023102698946356005	False	False	148522624	G	C	0.03864468336356874	0.07553642786091372	0.6095736370234961	37.0	0.5116032682234555	0.015272926665573632	2.4464741053645422	14.0	0.518038334381837	False	False										AGTR1	+
chr3	ENSG00000144891.13	148530920	-0.00487353710825377	0.0252604679786161	False	False	148530938	GTTT	AAAC						0.015272926665573632	2.4464741053645422	14.0	0.518038334381837	False	False										AGTR1	+
chr3	ENSG00000144891.13	148557716	0.0121313334587178	0.0271074353501422	False	False	148557744	AC	GT	0.12518333310172605	0.06862731796360844	0.06956445547364708	3.0	1.8241035321839043	0.015272926665573632	2.4464741053645422	14.0	0.518038334381837	False	False										AGTR1	+
chr3	ENSG00000144891.13	148560010	-0.00123068400949269	0.0138986424229851	False	False	148560020	A	T	0.02703911441326398	0.07122100037827299	0.7046135434986804	15.0	0.3796508651893727	0.015272926665573632	2.4464741053645422	14.0	0.518038334381837	False	False										AGTR1	+
chr3	ENSG00000163646.6	150706868	0.0021357543368482603	0.0475410970587084	False	False	150706884	T	A										False	False										CLRN1	-
chr3	ENSG00000163646.6	150710485	-0.028715559216021	0.0724040216348208	True	False	150710496	A	T										False	False										CLRN1	-
chr3	ENSG00000163646.6	150736602	-0.0060574313081955605	0.0499932536942052	False	False	150736634	AC	GT										False	False										CLRN1	-
chr3	ENSG00000163646.6	150739528	0.0259699161957536	0.0692290778640094	False	False	150739590	GT	AC										False	False										CLRN1	-
chr3	ENSG00000163646.6	150757691	0.00486716956232252	0.0498883025778578	False	False	150757727	GT	AC										False	False										CLRN1	-
chr3	ENSG00000163646.6	150766835	0.0023600212370669	0.0486082452913021	False	False	150766880	GT	AC										False	False										CLRN1	-
chr3	ENSG00000163646.6	150773755	-0.00132536566979221	0.0483614911292954	False	False	150773765	A	T										False	False										CLRN1	-
chr3	ENSG00000163646.6	150777419	-0.0116381442315363	0.0555353931438601	False	False	150777429	T	A										False	False										CLRN1	-
chr3	ENSG00000163646.6	150553611	0.000612252974876863	0.0482988306267267	False	False	150553655	GT	AC										False	False										CLRN1	-
chr3	ENSG00000163646.6	150583281	0.0242655847736662	0.067675180705917	False	False	150583334	GT	AC										False	False										CLRN1	-
chr3	ENSG00000163646.6	150598093	0.00143287356785285	0.0489873891147682	False	False	150598128	GT	AC										False	False										CLRN1	-
chr3	ENSG00000163646.6	150600352	-0.0107562787963057	0.0543869457240619	False	False	150600380	AT	AT										False	False										CLRN1	-
chr3	ENSG00000163646.6	150624779	0.0058825362134532705	0.0505196484150107	False	False	150624790	T	A										False	False										CLRN1	-
chr3	ENSG00000163646.6	150639159	-7.37820455130718e-05	0.0472361875281603	False	False	150639175	AC	GT										False	False										CLRN1	-
chr3	ENSG00000163646.6	150639528	-0.012499467526123999	0.0552120144352198	False	False	150639564	AC	GT										False	False										CLRN1	-
chr3	ENSG00000163646.6	150644266	-0.0050459590224699894	0.0504752901833175	False	False	150644277	A	T										False	False										CLRN1	-
chr3	ENSG00000163646.6	150645419	0.0129433627733544	0.0560039873442708	False	False	150645458	AC	GT										False	False										CLRN1	-
chr3	ENSG00000163646.6	150652919	0.00617338077006713	0.0496010913713495	False	False	150652946	ATTTT	AAAAT										False	False										CLRN1	-
chr3	ENSG00000163646.6	150675026	-0.00969910184334927	0.0531625828681511	False	False	150675059	AC	GT										False	False										CLRN1	-
chr3	ENSG00000163646.6	150686899	0.016016445640283997	0.059930793187423	False	False	150686909	A	T										False	False										CLRN1	-
chr3	ENSG00000214237.5	150706868	-0.0338915153976127	0.0691132242075592	True	False	150706884	T	A										False	False										FAM188B2	-
chr3	ENSG00000214237.5	150710485	-0.0102870662875583	0.0524092443536904	False	False	150710496	A	T										False	False										FAM188B2	-
chr3	ENSG00000214237.5	150496271	0.0108465067239934	0.0547523534732107	False	False	150496281	A	T										False	False										FAM188B2	-
chr3	ENSG00000214237.5	150507270	-0.00437335873018945	0.0490501694041634	False	False	150507280	A	T										False	False										FAM188B2	-
chr3	ENSG00000214237.5	150507441	0.000451719206651133	0.0457632562167716	False	False	150507469	GT	AC										False	False										FAM188B2	-
chr3	ENSG00000214237.5	150553611	-0.0193663730755262	0.0556995385201181	False	False	150553655	GT	AC										False	False										FAM188B2	-
chr3	ENSG00000214237.5	150583281	0.00583585837386555	0.0429793140151745	False	False	150583334	GT	AC										False	False										FAM188B2	-
chr3	ENSG00000214237.5	150598093	-0.00621253732854917	0.0602158634860769	False	False	150598128	GT	AC										False	False										FAM188B2	-
chr3	ENSG00000214237.5	150600352	0.00154443327045899	0.0427251242936142	False	False	150600380	AT	AT										False	False										FAM188B2	-
chr3	ENSG00000214237.5	150624779	-0.00148810665593296	0.048559507886007	False	False	150624790	T	A										False	False										FAM188B2	-
chr3	ENSG00000214237.5	150639159	0.00402798853847851	0.0416361693470388	False	False	150639175	AC	GT										False	False										FAM188B2	-
chr3	ENSG00000214237.5	150639528	0.0084463260091444	0.043735817656685	False	False	150639564	AC	GT										False	False										FAM188B2	-
chr3	ENSG00000214237.5	150644266	-0.00838711438551568	0.0583307288534936	False	False	150644277	A	T										False	False										FAM188B2	-
chr3	ENSG00000214237.5	150645419	0.015360520079008	0.0565680594486593	False	False	150645458	AC	GT										False	False										FAM188B2	-
chr3	ENSG00000214237.5	150652919	-0.025345832800551003	0.0587045293192213	False	False	150652946	ATTTT	AAAAT										False	False										FAM188B2	-
chr3	ENSG00000214237.5	150675026	-0.0242410169707604	0.0665587835044027	False	False	150675059	AC	GT										False	False										FAM188B2	-
chr3	ENSG00000214237.5	150686899	0.0133515874463874	0.0494517265909443	False	False	150686909	A	T										False	False										FAM188B2	-
chr3	ENSG00000188582.4	142571490	-0.00742400993929181	0.0337795238185576	False	False	142571516	GT	AC										False	False										PAQR9	-
chr3	ENSG00000188582.4	142577564	0.0137940392909531	0.0332979178630132	True	False	142577618	GT	AC										False	False										PAQR9	-
chr3	ENSG00000188582.4	142578388	0.00516665437656121	0.0253306178407351	False	False	142578418	T	A										False	False										PAQR9	-
chr3	ENSG00000188582.4	142601042	0.007617692798639959	0.0318010759598238	False	False	142601054	A	T										False	False										PAQR9	-
chr3	ENSG00000188582.4	142611224	0.0105868505286096	0.0325321828566193	False	False	142611237	A	T										False	False										PAQR9	-
chr3	ENSG00000188582.4	142613139	-0.0105349784576598	0.0276543964923317	False	False	142613150	A	T										False	False										PAQR9	-
chr3	ENSG00000188582.4	142618267	0.00379072223660346	0.0243462763342732	False	False	142618286	AAAAC	GTTTT										False	False										PAQR9	-
chr3	ENSG00000188582.4	142623172	-0.0058021044325176395	0.0271204978815048	False	False	142623188	AT	AT										False	False										PAQR9	-
chr3	ENSG00000188582.4	142626403	-0.00148487393747699	0.0268513628586205	False	False	142626415	A	T										False	False										PAQR9	-
chr3	ENSG00000188582.4	142665649	-0.0188748860757484	0.0475027539489395	False	False	142665659	G	C										False	False										PAQR9	-
chr3	ENSG00000188582.4	142666682	-0.00202465811581104	0.0309045737071176	False	False	142666715	GT	AC										False	False										PAQR9	-
chr3	ENSG00000188582.4	142683070	0.00645664884101327	0.0284538357151508	False	False	142683109	GT	AC										False	False										PAQR9	-
chr3	ENSG00000188582.4	142701173	-0.00164100964409136	0.0694737667222736	False	False	142701227	AG	CT										False	False										PAQR9	-
chr3	ENSG00000188582.4	142708234	0.0121682289334539	0.0385396605712483	False	False	142708249	A	T										False	False										PAQR9	-
chr3	ENSG00000188582.4	142710763	0.0014632771775410901	0.0333768904132702	False	False	142710810	AACAC	GTGTT										False	False										PAQR9	-
chr3	ENSG00000188582.4	142715610	0.0035137851315249604	0.0436283814031933	False	False	142715642	AC	GT										False	False										PAQR9	-
chr3	ENSG00000188582.4	142753245	-0.00026720238099783503	0.0346581947526093	False	False	142753256	A	T										False	False										PAQR9	-
chr3	ENSG00000188582.4	142760812	-4.0819302690987296e-05	0.027954501245294	False	False	142760834	AC	GT										False	False										PAQR9	-
chr3	ENSG00000163714.13	142623172	0.00516416702742879	0.0201087321290035	False	False	142623188	AT	AT						0.04231338890217291	2.044348536441035	15.0	1.0	False	False										U2SURP	+
chr3	ENSG00000163714.13	142626403	0.0139964343530995	0.0328269057960538	False	False	142626415	A	T	0.1212437152374286	0.07054262847311604	0.08722659742567172	14.0	1.7187297647072346	0.04231338890217291	2.044348536441035	15.0	1.0	False	False										U2SURP	+
chr3	ENSG00000163714.13	142665649	-0.00177781274852076	0.0152087535526602	False	False	142665659	G	C	-0.002942158409736125	0.07142826227446991	0.9671860384786632	16.0	0.041190396014823945	0.04231338890217291	2.044348536441035	15.0	1.0	False	False										U2SURP	+
chr3	ENSG00000163714.13	142666682	-0.0181121559148443	0.0273180740560408	False	False	142666715	GT	AC	-0.03899497328828814	0.07553539915858734	0.6063331413822135	37.0	0.5162476629853745	0.04231338890217291	2.044348536441035	15.0	1.0	False	False										U2SURP	+
chr3	ENSG00000163714.13	142683070	-0.0342625603841489	0.0317395158240662	False	False	142683109	GT	AC	-0.052146363823888715	0.07283326764793893	0.4748988254364165	24.0	0.7159690277244396	0.04231338890217291	2.044348536441035	15.0	1.0	False	False										U2SURP	+
chr3	ENSG00000163714.13	142701173	-0.0133068893618208	0.0233442841509425	False	False	142701227	AG	CT	0.013210148261645216	0.07737557104092742	0.8646446040789154	45.0	0.17072763514285114	0.04231338890217291	2.044348536441035	15.0	1.0	False	False										U2SURP	+
chr3	ENSG00000163714.13	142708234	-0.0499877273039147	0.0296729818666054	False	False	142708249	A	T	-0.07189548751208716	0.07106267480637463	0.3129132282076508	15.0	1.0117194111814916	0.04231338890217291	2.044348536441035	15.0	1.0	False	False										U2SURP	+
chr3	ENSG00000163714.13	142710763	-0.101156032898873	0.0288445444417896	False	False	142710810	AACAC	GTGTT	-0.07949937413002356	0.06945277956906129	0.2536808846430689	6.0	1.14465359951465	0.04231338890217291	2.044348536441035	15.0	1.0	False	False										U2SURP	+
chr3	ENSG00000163714.13	142753245	0.0122101146999764	0.0254217345029957	False	False	142753256	A	T	0.09542613484593856	0.07546384735357985	0.20773177814993712	38.0	1.2645278261367594	0.04231338890217291	2.044348536441035	15.0	1.0	False	False										U2SURP	+
chr3	ENSG00000163714.13	142760812	-0.0006744827906635059	0.0149563720168948	False	False	142760834	AC	GT	-0.06188079159587485	0.07093070909759894	0.3840404398111483	14.0	0.8724118563474161	0.04231338890217291	2.044348536441035	15.0	1.0	False	False										U2SURP	+
chr3	ENSG00000163714.13	142811278	0.0565719361208293	0.035311034897550005	False	False	142811302	GT	AC	-0.031088143045048144	0.07194678255495805	0.6661517242170056	19.0	0.4320991424640958	0.04231338890217291	2.044348536441035	15.0	1.0	False	False										U2SURP	+
chr3	ENSG00000163714.13	142848408	0.042948082861692	0.0326564478144201	False	False	142848418	A	T	0.02285945930984316	0.06965509498855328	0.7431083528668937	6.0	0.3281807212178772	0.04231338890217291	2.044348536441035	15.0	1.0	False	False										U2SURP	+
chr3	ENSG00000163714.13	142850534	-0.052612876323662995	0.0330608242695306	False	False	142850544	T	A	-0.07459956149254109	0.07331659984688843	0.3102449562339265	27.0	1.0174989245045725	0.04231338890217291	2.044348536441035	15.0	1.0	False	False										U2SURP	+
chr3	ENSG00000163714.13	142852189	-0.008673685607755121	0.0237232520848038	False	False	142852223	AC	GT	-0.13337025755304205	0.0730623756145122	0.06955742580318865	28.0	1.8254300716516947	0.04231338890217291	2.044348536441035	15.0	1.0	False	False										U2SURP	+
chr3	ENSG00000163714.13	142856079	-0.0736872140812072	0.0310038847521328	False	False	142856093	T	A	-0.09789271008203347	0.06900449460391903	0.15749988949669508	4.0	1.4186425195044292	0.04231338890217291	2.044348536441035	15.0	1.0	False	False										U2SURP	+
chr3	ENSG00000145012.8	187828796	0.0016227168956345099	0.0188744310720322	False	False	187828822	AAT	ATT	0.038460473645385636	0.06979135427505488	0.5821803659557094	7.0	0.551077909934359	0.011533185523054216	2.5491614289367117	77.0	1.0	False	False										LPP	+
chr3	ENSG00000145012.8	187837938	-0.00572675352525943	0.0184944426931414	False	False	187837948	T	A	-0.027321916996794003	0.07068428088520189	0.6995117404525523	12.0	0.3865345541417821	0.011533185523054216	2.5491614289367117	77.0	1.0	False	False										LPP	+
chr3	ENSG00000145012.8	187859324	-0.0019048249927386	0.022593944362684	False	False	187859370	AAAT	ATTT	-0.03085375927224402	0.07103307116893348	0.6645016995019856	14.0	0.4343576698080035	0.011533185523054216	2.5491614289367117	77.0	1.0	False	False										LPP	+
chr3	ENSG00000145012.8	187866293	-0.00692704035587912	0.0196084388558413	False	False	187866329	GT	AC	0.01399824164360023	0.07273216973560688	0.8475862980272817	23.0	0.19246286333112414	0.011533185523054216	2.5491614289367117	77.0	1.0	False	False										LPP	+
chr3	ENSG00000145012.8	187869263	0.0014146905622008	0.0192319921828073	False	False	187869273	A	T						0.011533185523054216	2.5491614289367117	77.0	1.0	False	False										LPP	+
chr3	ENSG00000145012.8	187877690	-0.0373828713799855	0.0455923940739008	False	False	187877717	GTTT	AAAC	0.037194022944015456	0.06945671173549353	0.5928794747297481	5.0	0.5354993349765605	0.011533185523054216	2.5491614289367117	77.0	1.0	False	False										LPP	+
chr3	ENSG00000145012.8	187883068	0.0005727294152346321	0.0165642235116324	False	False	187883079	A	T	-0.010983882222391515	0.07646729814860784	0.8859526516454708	41.0	0.14364156297304048	0.011533185523054216	2.5491614289367117	77.0	1.0	False	False										LPP	+
chr3	ENSG00000145012.8	187884606	0.00021759887595354098	0.0160087801536797	False	False	187884627	AATG	ATTC	-0.023535786906313985	0.06898744077330994	0.7333238853372744	2.0	0.3411604582296605	0.011533185523054216	2.5491614289367117	77.0	1.0	False	False										LPP	+
chr3	ENSG00000145012.8	187885290	-0.0130052908746076	0.0240911627657754	False	False	187885329	AAAAC	GTTTT	0.037586768692117384	0.07048471958955599	0.5944418958461387	11.0	0.5332612360663597	0.011533185523054216	2.5491614289367117	77.0	1.0	False	False										LPP	+
chr3	ENSG00000145012.8	187929614	-0.00270115327494545	0.0249591120177693	False	False	187929632	T	A	-0.14938548578068206	0.07674413664813683	0.053278130694208906	46.0	1.946539400991604	0.011533185523054216	2.5491614289367117	77.0	1.0	False	False										LPP	+
chr3	ENSG00000145012.8	187931750	-0.00292894315176498	0.0204487695981557	False	False	187931789	AC	GT	0.08871663679930243	0.0763940773172056	0.24714688149395175	42.0	1.1613025500776815	0.011533185523054216	2.5491614289367117	77.0	1.0	False	False										LPP	+
chr3	ENSG00000145012.8	187958131	-0.00400293721380428	0.0172292593210037	False	False	187958189	GT	AC	-0.09425228998725553	0.07359305123678225	0.20191186713517675	29.0	1.2807226824174354	0.011533185523054216	2.5491614289367117	77.0	1.0	False	False										LPP	+
chr3	ENSG00000145012.8	187963976	0.0009152321814299689	0.029981413605999003	False	False	187963986	T	A						0.011533185523054216	2.5491614289367117	77.0	1.0	False	False										LPP	+
chr3	ENSG00000145012.8	187979142	0.0043227133825942295	0.0197075055385289	False	False	187979170	AC	GT	-0.05100863003707235	0.06891672406268375	0.4600363865283663	2.0	0.7401487916151825	0.011533185523054216	2.5491614289367117	77.0	1.0	False	False										LPP	+
chr3	ENSG00000145012.8	187979533	-0.00445661568191556	0.0165671192662628	False	False	187979546	A	T	-0.024774477378167875	0.07535470008832469	0.7427192759108103	36.0	0.3287714946662814	0.011533185523054216	2.5491614289367117	77.0	1.0	False	False										LPP	+
chr3	ENSG00000145012.8	187980117	3.0439880534037297e-05	0.0225089784719683	False	False	187980127	T	A	0.08307198528321103	0.07064309919322373	0.2410240794621985	13.0	1.1759391395894407	0.011533185523054216	2.5491614289367117	77.0	1.0	False	False										LPP	+
chr3	ENSG00000145012.8	187982561	0.007457066989400141	0.0177365757574531	False	False	187982577	CT	AG	0.058932579056598176	0.07023746676985305	0.4024344311006641	10.0	0.8390476161348818	0.011533185523054216	2.5491614289367117	77.0	1.0	False	False										LPP	+
chr3	ENSG00000145012.8	187983659	0.0343731366581722	0.0311978852734001	False	False	187983698	GT	AC	0.0505514550679798	0.07403015981736917	0.4955702369839728	30.0	0.6828494655784773	0.011533185523054216	2.5491614289367117	77.0	1.0	False	False										LPP	+
chr3	ENSG00000145012.8	187984263	-0.00979729810156538	0.0237902158165118	False	False	187984361	AG	CT	-0.04644015996939315	0.07466286653952918	0.5347345714210006	33.0	0.6219980844802694	0.011533185523054216	2.5491614289367117	77.0	1.0	False	False										LPP	+
chr3	ENSG00000145012.8	187987760	-0.00498288656255066	0.0182878911127788	False	False	187987807	CTTTT	AAAAG	0.014064681386992198	0.0707036839470718	0.8425240323006454	12.0	0.19892430778459724	0.011533185523054216	2.5491614289367117	77.0	1.0	False	False										LPP	+
chr3	ENSG00000145012.8	188006369	0.0300126262317104	0.0387560724109295	False	False	188006390	AC	GT	-0.07338668180803698	0.0699969877935014	0.2956888746611596	9.0	1.0484262840643306	0.011533185523054216	2.5491614289367117	77.0	1.0	False	False										LPP	+
chr3	ENSG00000145012.8	188019759	0.00456535985625862	0.0209583431386869	False	False	188019778	A	T	0.13355419799508325	0.06955747795809644	0.05625259898343175	9.0	1.9200552106782882	0.011533185523054216	2.5491614289367117	77.0	1.0	False	False										LPP	+
chr3	ENSG00000145012.8	188028976	-0.007793510821939379	0.0302709506294706	False	False	188028993	CT	AG	-0.13478490867464646	0.0734485327913052	0.06812411464445035	30.0	1.8350932762349506	0.011533185523054216	2.5491614289367117	77.0	1.0	False	False										LPP	+
chr3	ENSG00000145012.8	188029260	0.000936991541891107	0.0150176721974796	False	False	188029319	AAACT	AGTTT	-0.022712672920520344	0.06999594296677394	0.7459029326507225	8.0	0.3244855624175492	0.011533185523054216	2.5491614289367117	77.0	1.0	False	False										LPP	+
chr3	ENSG00000145012.8	188032386	-0.00027069914449009	0.0191331101359955	False	False	188032403	GT	AC	0.0041745524799189	0.06950419905681551	0.9521643010202651	5.0	0.06006187448482723	0.011533185523054216	2.5491614289367117	77.0	1.0	False	False										LPP	+
chr3	ENSG00000145012.8	188048610	-0.0109797071657338	0.0300986141812806	False	False	188048681	AAAT	ATTT	-0.16184074637641754	0.06875479057668843	0.0195198232641082	6.0	2.353883198813644	0.011533185523054216	2.5491614289367117	77.0	1.0	False	False										LPP	+
chr3	ENSG00000145012.8	188072610	-0.014358597052325001	0.024277799230973	False	False	188072637	AC	GT	-0.025495205212504646	0.07068769321852189	0.7187238960410639	12.0	0.3606738889284377	0.011533185523054216	2.5491614289367117	77.0	1.0	False	False										LPP	+
chr3	ENSG00000145012.8	188079299	0.000150322410458013	0.0162820447373118	False	False	188079361	CCTCT	AGAGG	-0.004372300533441381	0.07432870414316697	0.9531573053626544	31.0	0.05882384986854807	0.011533185523054216	2.5491614289367117	77.0	1.0	False	False										LPP	+
chr3	ENSG00000145012.8	188102119	-0.00131244563658266	0.0178054270492185	False	False	188102143	GT	AC	0.0302481623819366	0.07450149322412998	0.6852193591053974	32.0	0.40600746472205806	0.011533185523054216	2.5491614289367117	77.0	1.0	False	False										LPP	+
chr3	ENSG00000145012.8	188104053	0.0139107529422731	0.0276059825690247	False	False	188104096	AC	GT	-0.09016665104133796	0.07616041761151375	0.23809401639704075	41.0	1.1839043675058156	0.011533185523054216	2.5491614289367117	77.0	1.0	False	False										LPP	+
chr3	ENSG00000145012.8	188110817	0.00598214474939009	0.0173341575260175	False	False	188110827	T	A	-0.033330595902965166	0.07014724384884923	0.6351895394044123	9.0	0.47515189584333123	0.011533185523054216	2.5491614289367117	77.0	1.0	False	False										LPP	+
chr3	ENSG00000145012.8	188112340	0.000275281683676521	0.0146058739476716	False	False	188112371	GT	AC	-0.018764281114956063	0.07331064782622106	0.7982678635772529	26.0	0.2559557400097702	0.011533185523054216	2.5491614289367117	77.0	1.0	False	False										LPP	+
chr3	ENSG00000145012.8	188117151	-0.0167712993543323	0.0242766631026894	False	False	188117162	A	T	0.00030652446634307773	0.0727392933281386	0.9966421570805691	23.0	0.004214014906087921	0.011533185523054216	2.5491614289367117	77.0	1.0	False	False										LPP	+
chr3	ENSG00000145012.8	188123668	-0.0107330626229606	0.0193168593742249	False	False	188123686	CTTT	AAAG	-0.00026733814440055986	0.069006553468297	0.9969126025094104	2.0	0.003874097907575987	0.011533185523054216	2.5491614289367117	77.0	1.0	False	False										LPP	+
chr3	ENSG00000145012.8	188129741	-0.00825015418805166	0.021392836281205002	False	False	188129786	CT	AG	0.01544484803049044	0.07668735061999216	0.8406264357254271	42.0	0.20140020362711575	0.011533185523054216	2.5491614289367117	77.0	1.0	False	False										LPP	+
chr3	ENSG00000145012.8	188140702	0.0422177382488566	0.0354047928803335	True	False	188140746	GT	AC	0.08476357267061092	0.07733572316074808	0.2746458539577559	46.0	1.096046810015903	0.011533185523054216	2.5491614289367117	77.0	1.0	False	False										LPP	+
chr3	ENSG00000145012.8	188158738	0.00064803698443786	0.0193196999738661	False	False	188158759	GT	AC	0.016119008016153125	0.07215940750564329	0.8234768297691454	20.0	0.22338054833519141	0.011533185523054216	2.5491614289367117	77.0	1.0	False	False										LPP	+
chr3	ENSG00000145012.8	188158815	-0.0068334977262144705	0.0306125701031296	False	False	188158834	GT	AC	-0.14536265837963902	0.07049029517207107	0.040504335784440015	15.0	2.0621655509428636	0.011533185523054216	2.5491614289367117	77.0	1.0	False	False										LPP	+
chr3	ENSG00000145012.8	188206411	-0.00586582784821496	0.01683739862384	False	False	188206441	ATTT	AAAT	-0.03414625624473555	0.06997317529388085	0.6260805272659832	8.0	0.48799066358392973	0.011533185523054216	2.5491614289367117	77.0	1.0	False	False										LPP	+
chr3	ENSG00000145012.8	188214799	0.015828597943552	0.038462451534558	False	False	188214809	T	A	0.18018647596914494	0.07522025490400508	0.017680037496239445	41.0	2.3954515469150715	0.011533185523054216	2.5491614289367117	77.0	1.0	False	False										LPP	+
chr3	ENSG00000145012.8	188240673	-0.00679751877579223	0.0178730212534349	False	False	188240689	GT	AC	-0.06030460926624288	0.07093756516843873	0.3962916926265516	14.0	0.8501082483314972	0.011533185523054216	2.5491614289367117	77.0	1.0	False	False										LPP	+
chr3	ENSG00000145012.8	188244084	0.00489018343556298	0.017866203888631	False	False	188244098	T	A	0.0812421841156879	0.06927504892440578	0.2422446222653485	5.0	1.1727481304898228	0.011533185523054216	2.5491614289367117	77.0	1.0	False	False										LPP	+
chr3	ENSG00000145012.8	188250211	0.0106290417583373	0.02243897649443	False	False	188250239	AATC	ATTG	-0.03987132271039885	0.06878809681643422	0.5627856732356799	1.0	0.5796253211772704	0.011533185523054216	2.5491614289367117	77.0	1.0	False	False										LPP	+
chr3	ENSG00000145012.8	188254108	0.00018361962892738502	0.0192520504233105	False	False	188254118	T	A	0.0899376383882646	0.06905652719390404	0.1942277452447901	4.0	1.3023770821218452	0.011533185523054216	2.5491614289367117	77.0	1.0	False	False										LPP	+
chr3	ENSG00000145012.8	188260504	-0.00387347029283926	0.0195770302801716	False	False	188260521	GTTTTT	AAAAAC	-0.08383666440119139	0.06909342246128686	0.22636017692097285	4.0	1.213381265751674	0.011533185523054216	2.5491614289367117	77.0	1.0	False	False										LPP	+
chr3	ENSG00000145012.8	188267179	0.00106230725253169	0.020307889331628998	False	False	188267209	GTTT	AAAC	0.08532252812320258	0.06891920469688417	0.21710196163209047	3.0	1.2380080196581258	0.011533185523054216	2.5491614289367117	77.0	1.0	False	False										LPP	+
chr3	ENSG00000145012.8	188269789	-0.00343074104632326	0.019898501022606003	False	False	188269808	AAAC	GTTT	0.08586949926269437	0.06908141897484968	0.21526026875628854	4.0	1.2430187529002072	0.011533185523054216	2.5491614289367117	77.0	1.0	False	False										LPP	+
chr3	ENSG00000145012.8	188279834	-0.0016556088364276	0.0196025497303371	False	False	188279890	AC	GT	0.0881096387823988	0.06890242360559977	0.2023997986840688	3.0	1.2787596454769414	0.011533185523054216	2.5491614289367117	77.0	1.0	False	False										LPP	+
chr3	ENSG00000145012.8	188302335	-0.0122902183607893	0.0225481054781888	False	False	188302369	GT	AC	-0.002554682966353757	0.07692282590708821	0.9735455280173492	43.0	0.03321098693695223	0.011533185523054216	2.5491614289367117	77.0	1.0	False	False										LPP	+
chr3	ENSG00000145012.8	188310942	-0.0033418401996534	0.0184242291333292	False	False	188310971	GT	AC	-0.0482539781853998	0.07550483631016278	0.5236035066932965	37.0	0.6390846009807841	0.011533185523054216	2.5491614289367117	77.0	1.0	False	False										LPP	+
chr3	ENSG00000145012.8	188326914	0.0104435523860039	0.0242671358635264	False	False	188326929	CTTT	AAAG	-0.05092469058613041	0.07044304272320308	0.4705693295876458	11.0	0.7229200871721635	0.011533185523054216	2.5491614289367117	77.0	1.0	False	False										LPP	+
chr3	ENSG00000145012.8	188375911	-0.00596428991734628	0.0183223703735244	False	False	188375947	AGTTT	AAACT	-0.04225671468511219	0.07365512947632381	0.5668643659651951	28.0	0.5737104120996144	0.011533185523054216	2.5491614289367117	77.0	1.0	False	False										LPP	+
chr3	ENSG00000145012.8	188377599	-0.00150527891358755	0.0181178383902537	False	False	188377628	AC	GT	-0.046720410617680085	0.07208997572593005	0.517704434068039	20.0	0.6480847045267517	0.011533185523054216	2.5491614289367117	77.0	1.0	False	False										LPP	+
chr3	ENSG00000145012.8	188378433	-0.0006709660031216661	0.0188500041246448	False	False	188378455	GT	AC	-0.09089364305578718	0.07077273149663782	0.20053656612753992	14.0	1.2843031649853056	0.011533185523054216	2.5491614289367117	77.0	1.0	False	False										LPP	+
chr3	ENSG00000145012.8	188385266	-0.0051421130295699205	0.022322867419932006	False	False	188385277	A	T	0.007568330971665036	0.07392000994895853	0.918562862561662	29.0	0.10238541603134169	0.011533185523054216	2.5491614289367117	77.0	1.0	False	False										LPP	+
chr3	ENSG00000145012.8	188385564	0.019003780835994	0.0356511057762973	False	False	188385574	T	A	-0.07377304847032222	0.07474892571169695	0.3250094546010084	34.0	0.9869445984395998	0.011533185523054216	2.5491614289367117	77.0	1.0	False	False										LPP	+
chr3	ENSG00000145012.8	188397308	0.0068332997115123206	0.0184749196690447	False	False	188397351	GT	AC	0.04010129832482408	0.07755262052980635	0.6057850921208565	46.0	0.5170850198338773	0.011533185523054216	2.5491614289367117	77.0	1.0	False	False										LPP	+
chr3	ENSG00000145012.8	188414011	-0.0124549257298324	0.022780810666	False	False	188414038	CT	AG	0.04377443600948685	0.07573713610859162	0.564025876488784	38.0	0.5779784958692289	0.011533185523054216	2.5491614289367117	77.0	1.0	False	False										LPP	+
chr3	ENSG00000145012.8	188422542	0.0008593870142824241	0.0149356130955591	False	False	188422575	GTT	AAC	-0.0037691581049839095	0.06917095504095896	0.956596449966548	3.0	0.05449047367861317	0.011533185523054216	2.5491614289367117	77.0	1.0	False	False										LPP	+
chr3	ENSG00000145012.8	188429417	-0.00243093837290962	0.0232811462270392	False	False	188429431	A	T						0.011533185523054216	2.5491614289367117	77.0	1.0	False	False										LPP	+
chr3	ENSG00000145012.8	188451079	-0.00114669284753597	0.0175199990567587	False	False	188451106	GT	AC	0.013963996398269462	0.0721617470948002	0.8467643891301067	20.0	0.1935096773630592	0.011533185523054216	2.5491614289367117	77.0	1.0	False	False										LPP	+
chr3	ENSG00000145012.8	188451564	-0.00314782481648163	0.0154618333865376	False	False	188451580	GTTTT	AAAAC	-0.016717270859464516	0.06949509185237551	0.8101394533962825	5.0	0.24055325942983236	0.011533185523054216	2.5491614289367117	77.0	1.0	False	False										LPP	+
chr3	ENSG00000145012.8	188453161	-0.0022965989425221102	0.0148597707600606	False	False	188453182	ATT	AAT	-0.009440606268813864	0.06933443460424814	0.8918261481827562	4.0	0.136160427682141	0.011533185523054216	2.5491614289367117	77.0	1.0	False	False										LPP	+
chr3	ENSG00000145012.8	188478186	-0.007751424114319309	0.0241136699928723	False	False	188478224	GT	AC	0.058567519632143475	0.07724949259156022	0.4494234444787044	45.0	0.7581605738410013	0.011533185523054216	2.5491614289367117	77.0	1.0	False	False										LPP	+
chr3	ENSG00000145012.8	188480556	0.0032113621689988	0.0189585632916861	False	False	188480568	T	A	0.05402678103087885	0.07726930535786951	0.4853990668445298	45.0	0.6992010706017883	0.011533185523054216	2.5491614289367117	77.0	1.0	False	False										LPP	+
chr3	ENSG00000145012.8	188483496	-0.00441086241450336	0.0212948557802954	False	False	188483512	T	A	-0.07122932763626151	0.06966562587607197	0.3077749846344264	7.0	1.0224458151423372	0.011533185523054216	2.5491614289367117	77.0	1.0	False	False										LPP	+
chr3	ENSG00000145012.8	188491150	-0.0029947272463653	0.0184667784761627	False	False	188491164	AT	AT	-0.07267333726032378	0.06965835043709284	0.29804620118518554	7.0	1.0432824895265602	0.011533185523054216	2.5491614289367117	77.0	1.0	False	False										LPP	+
chr3	ENSG00000145012.8	188500528	-0.00325123851830778	0.0191934453084774	False	False	188500543	A	T	-0.008596376659801473	0.07516182550365165	0.9090728762219644	35.0	0.1143715789524541	0.011533185523054216	2.5491614289367117	77.0	1.0	False	False										LPP	+
chr3	ENSG00000145012.8	188501507	0.00957447350714581	0.0196181123684838	False	False	188501523	A	T	0.0753359054142597	0.06964455054952909	0.2806477620760304	7.0	1.0817200315002837	0.011533185523054216	2.5491614289367117	77.0	1.0	False	False										LPP	+
chr3	ENSG00000145012.8	188508722	0.0019365545350744898	0.0144684258482283	False	False	188508734	A	T	0.0042892621869228395	0.07412424979624789	0.953918973580349	30.0	0.05786584280735558	0.011533185523054216	2.5491614289367117	77.0	1.0	False	False										LPP	+
chr3	ENSG00000145012.8	188514904	-0.0038909078957653203	0.0159805644808761	False	False	188514942	CCT	AGG	-0.08320375258323419	0.0692638006812499	0.2310234642184774	5.0	1.2012588359991325	0.011533185523054216	2.5491614289367117	77.0	1.0	False	False										LPP	+
chr3	ENSG00000145012.8	188528248	-0.0083067277102051	0.0233773966221076	False	False	188528280	AG	CT	-0.12797358370801531	0.06910041806011147	0.06545754472605858	6.0	1.8519943482351904	0.011533185523054216	2.5491614289367117	77.0	1.0	False	False										LPP	+
chr3	ENSG00000145012.8	188529140	-0.00131741555595449	0.0151281467370318	False	False	188529181	AC	GT	-0.059780558466263435	0.07655933050407465	0.4359827921324406	42.0	0.7808396190596493	0.011533185523054216	2.5491614289367117	77.0	1.0	False	False										LPP	+
chr3	ENSG00000145012.8	188570939	0.00621092509059872	0.0262015703963116	False	False	188570950	A	T						0.011533185523054216	2.5491614289367117	77.0	1.0	False	False										LPP	+
chr3	ENSG00000145012.8	188591374	-0.00858646213097132	0.0278785558810367	False	False	188591384	T	A	-0.01702296986030286	0.07234697584279233	0.8142309128918427	21.0	0.23529621883979268	0.011533185523054216	2.5491614289367117	77.0	1.0	False	False										LPP	+
chr3	ENSG00000145012.8	188609143	0.00235612273236409	0.0297592756827604	False	False	188609153	T	A	0.017019908199787194	0.07141822506227141	0.8118871230011678	16.0	0.23831323426124204	0.011533185523054216	2.5491614289367117	77.0	1.0	False	False										LPP	+
chr3	ENSG00000145012.8	188610332	0.0114833786871183	0.0286091149899708	False	False	188610344	T	A	0.11302313581901675	0.07598190654004328	0.13872428667435618	41.0	1.48750065595488	0.011533185523054216	2.5491614289367117	77.0	1.0	False	False										LPP	+
chr3	ENSG00000145012.8	188613416	-0.0120511922473552	0.0391349852997941	False	False	188613426	A	T						0.011533185523054216	2.5491614289367117	77.0	1.0	False	False										LPP	+
chr3	ENSG00000145012.8	188629578	-0.0009234397973522769	0.0191447482196263	False	False	188629600	CT	AG	0.014703031051493287	0.07515647785222483	0.8451224180372671	35.0	0.1956322524906353	0.011533185523054216	2.5491614289367117	77.0	1.0	False	False										LPP	+
chr3	ENSG00000145012.8	188636659	-0.00912155264225328	0.0218330073515304	False	False	188636695	GT	AC	-0.11386938998186168	0.07284664116599701	0.1197198151860721	26.0	1.5631385079565352	0.011533185523054216	2.5491614289367117	77.0	1.0	False	False										LPP	+
chr3	ENSG00000145012.8	188646687	0.00159614701000426	0.0143140803225711	False	False	188646705	A	T	0.04909309622083747	0.06925391782528424	0.4791893155230539	4.0	0.7088854719337457	0.011533185523054216	2.5491614289367117	77.0	1.0	False	False										LPP	+
chr3	ENSG00000213132.2	187828796	-0.0183902555083689	0.0319459404445395	False	False	187828822	AAT	ATT	-0.08498030224013702	0.06959038159748653	0.22343175538100085	7.0	1.221150111399969	0.0004551227131469595	3.5646962360854633	19.0	0.05276562601483033	False	False										AC022498.1	+
chr3	ENSG00000213132.2	187837938	-0.00371354650590151	0.0152534269187418	False	False	187837948	T	A	-0.02659220407521841	0.07068567233472513	0.7071643117277091	12.0	0.3762035953947444	0.0004551227131469595	3.5646962360854633	19.0	0.05276562601483033	False	False										AC022498.1	+
chr3	ENSG00000213132.2	187859324	-0.005951419282657621	0.0172796450034995	False	False	187859370	AAAT	ATTT	-0.012831877166026141	0.07106105437673522	0.8568855700987908	14.0	0.18057538378191004	0.0004551227131469595	3.5646962360854633	19.0	0.05276562601483033	False	False										AC022498.1	+
chr3	ENSG00000213132.2	187866293	0.00513155267673397	0.0160630378419813	False	False	187866329	GT	AC	0.040710069873259765	0.0726789959764332	0.5760504761329817	23.0	0.5601352815393923	0.0004551227131469595	3.5646962360854633	19.0	0.05276562601483033	False	False										AC022498.1	+
chr3	ENSG00000213132.2	187869263	0.00016489122775866102	0.0208227568753668	False	False	187869273	A	T						0.0004551227131469595	3.5646962360854633	19.0	0.05276562601483033	False	False										AC022498.1	+
chr3	ENSG00000213132.2	187877690	0.0241223745782827	0.0303984691357709	False	False	187877717	GTTT	AAAC	0.15100666257349718	0.06870777536386459	0.029071470188524868	5.0	2.197810390072911	0.0004551227131469595	3.5646962360854633	19.0	0.05276562601483033	False	False										AC022498.1	+
chr3	ENSG00000213132.2	187883068	0.000714046515958953	0.01638141149891	False	False	187883079	A	T	0.08190066691310686	0.0762150036939277	0.2840676676053068	41.0	1.0746003141587745	0.0004551227131469595	3.5646962360854633	19.0	0.05276562601483033	False	False										AC022498.1	+
chr3	ENSG00000213132.2	187884606	-0.0107161336051881	0.0205885107126683	False	False	187884627	AATG	ATTC	-0.10257643209851568	0.06864255502161133	0.1365836038432501	2.0	1.494356264364295	0.0004551227131469595	3.5646962360854633	19.0	0.05276562601483033	False	False										AC022498.1	+
chr3	ENSG00000213132.2	187929614	-0.16901623772795402	0.0319125751473336	True	True	187929632	T	A	-0.23125230914948505	0.07551120436741998	0.002561468407770429	46.0	3.0624900117373977	0.0004551227131469595	3.5646962360854633	19.0	0.05276562601483033	False	False										AC022498.1	+
chr3	ENSG00000213132.2	187931750	0.135659593214624	0.0394680485139021	False	False	187931789	AC	GT	0.1989136217519826	0.07516387473504375	0.008899295932405366	42.0	2.646399250346827	0.0004551227131469595	3.5646962360854633	19.0	0.05276562601483033	False	False										AC022498.1	+
chr3	ENSG00000213132.2	187958131	0.0120291987997794	0.0218169477026661	False	False	187958189	GT	AC	0.004416159296756128	0.07392140626017085	0.9524268844641236	29.0	0.05974127820584457	0.0004551227131469595	3.5646962360854633	19.0	0.05276562601483033	False	False										AC022498.1	+
chr3	ENSG00000213132.2	187963976	0.00266585767391677	0.0231680726230762	False	False	187963986	T	A						0.0004551227131469595	3.5646962360854633	19.0	0.05276562601483033	False	False										AC022498.1	+
chr3	ENSG00000213132.2	187979142	-0.00941965366017229	0.0198806596052968	False	False	187979170	AC	GT	-0.030173459658565088	0.06897513569714232	0.6622315688205398	2.0	0.4374541543644283	0.0004551227131469595	3.5646962360854633	19.0	0.05276562601483033	False	False										AC022498.1	+
chr3	ENSG00000213132.2	187979533	0.0175091161774638	0.029102536241268996	False	False	187979546	A	T	-0.013132592532102355	0.07537133584540953	0.8618782458964669	36.0	0.17423855348720335	0.0004551227131469595	3.5646962360854633	19.0	0.05276562601483033	False	False										AC022498.1	+
chr3	ENSG00000213132.2	187980117	0.0013148589083823	0.015929020112446002	False	False	187980127	T	A	-0.04355123004158079	0.07082086150230714	0.539290827602342	13.0	0.6149491705937807	0.0004551227131469595	3.5646962360854633	19.0	0.05276562601483033	False	False										AC022498.1	+
chr3	ENSG00000213132.2	187982561	0.0246707920387384	0.0281173616391838	False	False	187982577	CT	AG	-0.01950490435456436	0.0703463693218275	0.7818567004091856	10.0	0.27726952424980744	0.0004551227131469595	3.5646962360854633	19.0	0.05276562601483033	False	False										AC022498.1	+
chr3	ENSG00000213132.2	187983659	0.004358480421542871	0.0178900612042507	False	False	187983698	GT	AC	-0.019709363634828742	0.07411053301868631	0.7905822003324108	30.0	0.2659455118189368	0.0004551227131469595	3.5646962360854633	19.0	0.05276562601483033	False	False										AC022498.1	+
chr3	ENSG00000213132.2	187984263	0.00907509656437622	0.0284212923363465	False	False	187984361	AG	CT	0.14857922880142616	0.07391389421810203	0.045914991321910834	33.0	2.010166429102014	0.0004551227131469595	3.5646962360854633	19.0	0.05276562601483033	False	False										AC022498.1	+
chr3	ENSG00000213132.2	187987760	0.00236717388595315	0.0150653128274604	False	False	187987807	CTTTT	AAAAG	-0.008227242960771708	0.07070828496269957	0.9074881673404871	12.0	0.11635472370899377	0.0004551227131469595	3.5646962360854633	19.0	0.05276562601483033	False	False										AC022498.1	+
chr3	ENSG00000213132.2	187821336	0.00274631878963187	0.0195139704288499	False	False	187821357	GTTT	AAAC	0.02656077417667805	0.06931306227749799	0.7019627338046681	4.0	0.3832001256897406	0.0004551227131469595	3.5646962360854633	19.0	0.05276562601483033	False	False										AC022498.1	+
chr3	ENSG00000188001.5	188570939	-0.0048308820334294605	0.0326234952000103	False	False	188570950	A	T						0.004584678157351228	2.87844530858078	37.0	0.44794955423334615	False	False										TPRG1	+
chr3	ENSG00000188001.5	188591374	-0.0008846203691998529	0.0287143402838638	False	False	188591384	T	A	-0.001210524947942767	0.07235740751397336	0.986669636337946	21.0	0.016729799885505783	0.004584678157351228	2.87844530858078	37.0	0.44794955423334615	False	False										TPRG1	+
chr3	ENSG00000188001.5	188609143	0.0124172728424451	0.0344675681196003	False	False	188609153	T	A	0.04785324810704207	0.07134674122120603	0.503192406466741	16.0	0.6707138586565029	0.004584678157351228	2.87844530858078	37.0	0.44794955423334615	False	False										TPRG1	+
chr3	ENSG00000188001.5	188610332	-0.000351984016702608	0.0188876716869725	False	False	188610344	T	A	0.042620254501899976	0.07640242463874758	0.5776838773248354	41.0	0.5578390306776346	0.004584678157351228	2.87844530858078	37.0	0.44794955423334615	False	False										TPRG1	+
chr3	ENSG00000188001.5	188613416	0.00638752444298661	0.0326923963814695	False	False	188613426	A	T						0.004584678157351228	2.87844530858078	37.0	0.44794955423334615	False	False										TPRG1	+
chr3	ENSG00000188001.5	188629578	-0.000240664036388694	0.0183428293173345	False	False	188629600	CT	AG	0.09155665737797863	0.07484890159891239	0.2228727361718071	35.0	1.223219785757137	0.004584678157351228	2.87844530858078	37.0	0.44794955423334615	False	False										TPRG1	+
chr3	ENSG00000188001.5	188636659	-0.00173443097762395	0.0147828987207045	False	False	188636695	GT	AC	-0.0009784135658320176	0.07332352241460026	0.9893678150311505	26.0	0.013343788372572711	0.004584678157351228	2.87844530858078	37.0	0.44794955423334615	False	False										TPRG1	+
chr3	ENSG00000188001.5	188646687	-0.0007641887235014111	0.0137701348122016	False	False	188646705	A	T	-0.02834980058893262	0.06930965525502236	0.6829377293270531	4.0	0.4090310431442857	0.004584678157351228	2.87844530858078	37.0	0.44794955423334615	False	False										TPRG1	+
chr3	ENSG00000188001.5	188720076	0.0172838149511759	0.0240159749047713	False	False	188720086	T	A	0.09580665336428497	0.07221390320907876	0.18619811601024774	22.0	1.326706480425228	0.004584678157351228	2.87844530858078	37.0	0.44794955423334615	False	False										TPRG1	+
chr3	ENSG00000188001.5	188794713	-0.00197625241755639	0.0173583733213763	False	False	188794731	AT	AT	-0.017037021469665226	0.07668536711016168	0.8244499141077825	42.0	0.2221678282532161	0.004584678157351228	2.87844530858078	37.0	0.44794955423334615	False	False										TPRG1	+
chr3	ENSG00000188001.5	188801941	0.0028085771954992197	0.0337070657374639	False	False	188801963	A	T						0.004584678157351228	2.87844530858078	37.0	0.44794955423334615	False	False										TPRG1	+
chr3	ENSG00000188001.5	188803218	-0.00469338164578553	0.0172525275887893	False	False	188803263	GT	AC	-0.03847747169067478	0.07192827040735973	0.5933055622252528	19.0	0.5349422622393232	0.004584678157351228	2.87844530858078	37.0	0.44794955423334615	False	False										TPRG1	+
chr3	ENSG00000188001.5	188806758	0.00989057928663984	0.0229047953428141	False	False	188806819	ATCT	AGAT	-0.03952867987839157	0.07083271691998466	0.5774328797826636	13.0	0.5580568076055119	0.004584678157351228	2.87844530858078	37.0	0.44794955423334615	False	False										TPRG1	+
chr3	ENSG00000188001.5	188832058	-0.008710762785171309	0.0195531633430783	False	False	188832087	GTTT	AAAC	-0.052041471424823335	0.06957888884616985	0.4553438269630135	6.0	0.7479491594049521	0.004584678157351228	2.87844530858078	37.0	0.44794955423334615	False	False										TPRG1	+
chr3	ENSG00000188001.5	188842330	0.0165795618183048	0.0239277183367836	False	False	188842369	GT	AC	0.07434915427586407	0.07069192142718747	0.2941966819350754	13.0	1.051734806111382	0.004584678157351228	2.87844530858078	37.0	0.44794955423334615	False	False										TPRG1	+
chr3	ENSG00000188001.5	188859151	0.0135208880624636	0.0220967969974525	False	False	188859178	ATTC	AATG	0.07044218252008623	0.06867182410690499	0.3061698369544258	1.0	1.0257799823465477	0.004584678157351228	2.87844530858078	37.0	0.44794955423334615	False	False										TPRG1	+
chr3	ENSG00000188001.5	188876401	0.00332138639427571	0.0164316286366938	False	False	188876437	AAAT	ATTT	0.0425680199101538	0.07100248835022542	0.5495058889225721	14.0	0.5995285644100761	0.004584678157351228	2.87844530858078	37.0	0.44794955423334615	False	False										TPRG1	+
chr3	ENSG00000188001.5	188900566	-0.0135242191272606	0.0283482114554288	False	False	188900581	ATTT	AAAT	-0.11766364559041607	0.06869094737464793	0.08820607218509054	3.0	1.712942535916206	0.004584678157351228	2.87844530858078	37.0	0.44794955423334615	False	False										TPRG1	+
chr3	ENSG00000188001.5	188904546	-0.0131580493347719	0.0294472162686932	False	False	188904556	A	T	-0.11250077485338547	0.07043809697753071	0.11181716998140412	13.0	1.597158067590504	0.004584678157351228	2.87844530858078	37.0	0.44794955423334615	False	False										TPRG1	+
chr3	ENSG00000188001.5	188905262	0.00118584755889757	0.0156039758674169	False	False	188905279	T	A	0.012175449141509838	0.07331812250990508	0.8682875091740552	26.0	0.16606329683176174	0.004584678157351228	2.87844530858078	37.0	0.44794955423334615	False	False										TPRG1	+
chr3	ENSG00000188001.5	188911405	-0.0190501884887743	0.0315021997130331	False	False	188911415	T	A	-0.14966139601914544	0.07117086884923081	0.036775565806475785	19.0	2.102846268972631	0.004584678157351228	2.87844530858078	37.0	0.44794955423334615	False	False										TPRG1	+
chr3	ENSG00000188001.5	188924598	-0.0018207950925943602	0.0165264268700919	False	False	188924618	GT	AC	-0.00219055860070313	0.07372080120044784	0.9763271488684524	28.0	0.02971425384739067	0.004584678157351228	2.87844530858078	37.0	0.44794955423334615	False	False										TPRG1	+
chr3	ENSG00000188001.5	188930357	-0.0261237782706711	0.0425156051631316	False	False	188930367	T	A	-0.13237402196992692	0.06856272643365913	0.05487324730948681	3.0	1.93069950475221	0.004584678157351228	2.87844530858078	37.0	0.44794955423334615	False	False										TPRG1	+
chr3	ENSG00000188001.5	188938069	1.4152061363230802e-05	0.0162035055686398	False	False	188938088	AT	AT	0.04152337145184566	0.06995361942531865	0.553447749760688	8.0	0.5935843176231266	0.004584678157351228	2.87844530858078	37.0	0.44794955423334615	False	False										TPRG1	+
chr3	ENSG00000188001.5	188939761	0.0118600055988643	0.0235145387725181	False	False	188939771	T	A	0.10489270295824164	0.07032060583023003	0.1373703688795029	12.0	1.4916353708822778	0.004584678157351228	2.87844530858078	37.0	0.44794955423334615	False	False										TPRG1	+
chr3	ENSG00000188001.5	188942269	0.0026841338714256604	0.0158554355515537	False	False	188942301	AAC	GTT	0.005203844600231403	0.06984208389598316	0.9406782540348784	7.0	0.07450872468212096	0.004584678157351228	2.87844530858078	37.0	0.44794955423334615	False	False										TPRG1	+
chr3	ENSG00000188001.5	188944939	-0.00321098870217246	0.0257638914307575	False	False	188944965	A	T						0.004584678157351228	2.87844530858078	37.0	0.44794955423334615	False	False										TPRG1	+
chr3	ENSG00000188001.5	188949733	-0.0008623228264382969	0.0211313536406571	False	False	188949763	GT	AC	-0.013642011681400149	0.0766893617715338	0.8590238048227629	42.0	0.17788662424967402	0.004584678157351228	2.87844530858078	37.0	0.44794955423334615	False	False										TPRG1	+
chr3	ENSG00000188001.5	188950949	0.00283054048846142	0.0260696101577888	False	False	188950993	GT	AC	-0.060094744675094076	0.07460842365842968	0.4216179710257729	33.0	0.8054686284516378	0.004584678157351228	2.87844530858078	37.0	0.44794955423334615	False	False										TPRG1	+
chr3	ENSG00000188001.5	188979993	-0.00781359806853275	0.0207734874389959	False	False	188980047	AAGTAT	ACTTAT	-0.07091228278291888	0.06983774781839441	0.3111245323832971	8.0	1.0153861629003083	0.004584678157351228	2.87844530858078	37.0	0.44794955423334615	False	False										TPRG1	+
chr3	ENSG00000188001.5	188987807	0.00239965989688535	0.0171766204171815	False	False	188987849	CTT	AAG	-0.010922791661878073	0.07179153284876147	0.879229927440615	18.0	0.1521459596758911	0.004584678157351228	2.87844530858078	37.0	0.44794955423334615	False	False										TPRG1	+
chr3	ENSG00000188001.5	188992725	-0.0012005933814027599	0.018761994946327	False	False	188992768	GT	AC	-0.006437107732832605	0.07669490985656154	0.9332097627101844	42.0	0.08393135535163401	0.004584678157351228	2.87844530858078	37.0	0.44794955423334615	False	False										TPRG1	+
chr3	ENSG00000188001.5	189012593	0.0053107359414921	0.0313118020642619	False	False	189012617	AC	GT	0.05110938256939981	0.07682254318942429	0.5067710120558258	43.0	0.6652914684609886	0.004584678157351228	2.87844530858078	37.0	0.44794955423334615	False	False										TPRG1	+
chr3	ENSG00000188001.5	189014761	0.007479657032261279	0.0228032522724048	False	False	189014779	CTT	AAG	0.06364055209408816	0.06870328676261814	0.3553431007822446	1.0	0.9263101533115495	0.004584678157351228	2.87844530858078	37.0	0.44794955423334615	False	False										TPRG1	+
chr3	ENSG00000188001.5	189028409	0.000927222073272024	0.0173062221307841	False	False	189028457	AAAAT	ATTTT	0.027838524586091592	0.0708606466167155	0.6948411977377267	13.0	0.3928629770579132	0.004584678157351228	2.87844530858078	37.0	0.44794955423334615	False	False										TPRG1	+
chr3	ENSG00000188001.5	189030840	-0.00173790665124862	0.0185351722379152	False	False	189030852	T	A	-0.0006891844486132723	0.07537781824313718	0.9927153449720524	36.0	0.009143067080958125	0.004584678157351228	2.87844530858078	37.0	0.44794955423334615	False	False										TPRG1	+
chr3	ENSG00000188001.5	189033068	0.00903023553519794	0.0257869813014364	False	False	189033104	GT	AC	-0.02315336218608272	0.07782902480396525	0.7664666047977651	47.0	0.2974900719159865	0.004584678157351228	2.87844530858078	37.0	0.44794955423334615	False	False										TPRG1	+
chr3	ENSG00000188001.5	189064237	0.0316937807831565	0.0353263628631027	True	False	189064248	T	A	0.1261690841093305	0.07653513674151079	0.10111648611844808	44.0	1.6485119055245574	0.004584678157351228	2.87844530858078	37.0	0.44794955423334615	False	False										TPRG1	+
chr3	ENSG00000188001.5	189105612	0.0024665146106441103	0.0190777832571528	False	False	189105633	GT	AC	-0.050246807570668635	0.07207762230491495	0.4865704383191826	20.0	0.6971207701345377	0.004584678157351228	2.87844530858078	37.0	0.44794955423334615	False	False										TPRG1	+
chr3	ENSG00000188001.5	189132416	0.00162261557196926	0.0214720630488319	False	False	189132456	AC	GT	0.06850109094086024	0.07456793987128475	0.35952010918744737	33.0	0.9186399819963272	0.004584678157351228	2.87844530858078	37.0	0.44794955423334615	False	False										TPRG1	+
chr3	ENSG00000188001.5	189137840	0.00937164308681369	0.0284157245332235	False	False	189137850	A	T						0.004584678157351228	2.87844530858078	37.0	0.44794955423334615	False	False										TPRG1	+
chr3	ENSG00000161267.7	197306198	0.00375596098624955	0.0181101564380199	False	False	197306211	A	T	0.03794338533092397	0.07307458278898413	0.6042060595042462	25.0	0.5192419016676736	0.03110267111326173	2.176096390717842	15.0	0.8420693237326433	False	False										BDH1	-
chr3	ENSG00000161267.7	197315124	-0.000811046197279049	0.0142164373862701	False	False	197315140	AT	AT	-0.008805013584967554	0.07070793702745712	0.9010234705707638	12.0	0.1245265235435792	0.03110267111326173	2.176096390717842	15.0	0.8420693237326433	False	False										BDH1	-
chr3	ENSG00000161267.7	197318018	0.009382361548222999	0.0197059852333661	False	False	197318048	GTTT	AAAC	0.02556976275925886	0.06914883010189997	0.7119218197529273	3.0	0.36977867480300713	0.03110267111326173	2.176096390717842	15.0	0.8420693237326433	False	False										BDH1	-
chr3	ENSG00000161267.7	197320470	0.0194209259191633	0.0241072610548624	False	False	197320494	AAAC	GTTT	0.040980924414977166	0.06894858553174993	0.5529049104287124	2.0	0.594369327505725	0.03110267111326173	2.176096390717842	15.0	0.8420693237326433	False	False										BDH1	-
chr3	ENSG00000161267.7	197326731	-0.0068404256742176294	0.0196415990450123	False	False	197326749	T	A	-0.08043725426163723	0.06978713601777177	0.2504198946264978	8.0	1.152608616022777	0.03110267111326173	2.176096390717842	15.0	0.8420693237326433	False	False										BDH1	-
chr3	ENSG00000161267.7	197330059	0.00413193771375827	0.0150357494431434	False	False	197330107	AGAGGG	CCCTCT	0.019184367327932692	0.06883016945879324	0.7807324316845531	1.0	0.27872032683891407	0.03110267111326173	2.176096390717842	15.0	0.8420693237326433	False	False										BDH1	-
chr3	ENSG00000161267.7	197332331	-0.0169970080088501	0.0417061873051852	False	False	197332345	ATT	AAT						0.03110267111326173	2.176096390717842	15.0	0.8420693237326433	False	False										BDH1	-
chr3	ENSG00000161267.7	197336742	0.0074870580740556405	0.0214753851322219	False	False	197336779	AC	GT	-0.005160800561195521	0.07808584105975669	0.9473855770755636	48.0	0.06609137445604407	0.03110267111326173	2.176096390717842	15.0	0.8420693237326433	False	False										BDH1	-
chr3	ENSG00000161267.7	197201986	0.00213244497408354	0.0178322416698281	False	False	197202013	AT	AT	0.10729028701943497	0.07349542918434218	0.14605336914578745	29.0	1.4598225795828483	0.03110267111326173	2.176096390717842	15.0	0.8420693237326433	False	False										BDH1	-
chr3	ENSG00000161267.7	197208900	0.0039748160827691795	0.0157159033516809	False	False	197208933	A	T	-0.004646322128332936	0.07332276604058502	0.9495414604185696	26.0	0.06336806941736406	0.03110267111326173	2.176096390717842	15.0	0.8420693237326433	False	False										BDH1	-
chr3	ENSG00000161267.7	197225053	0.0200255010061631	0.0270538753700155	False	False	197225084	AAAC	GTTT	0.03806269203127628	0.070308768500776	0.5888527288924625	10.0	0.5413647947888063	0.03110267111326173	2.176096390717842	15.0	0.8420693237326433	False	False										BDH1	-
chr3	ENSG00000161267.7	197233347	-0.00145627751226517	0.0190900172789683	False	False	197233380	CCTG	AGGC	0.0013535897777136752	0.07179575008940685	0.98497747710174	18.0	0.01885334126362713	0.03110267111326173	2.176096390717842	15.0	0.8420693237326433	False	False										BDH1	-
chr3	ENSG00000161267.7	197242764	-0.0049284065276264	0.0159202398429984	False	False	197242800	AC	GT	-0.029613006795470975	0.071215803792343	0.6779937993647666	15.0	0.4158207198197054	0.03110267111326173	2.176096390717842	15.0	0.8420693237326433	False	False										BDH1	-
chr3	ENSG00000161267.7	197273005	0.0412700647784107	0.0302941050702778	False	False	197273019	A	T	-0.038896751623670574	0.06928505231709324	0.5751280243960092	4.0	0.5614017789241735	0.03110267111326173	2.176096390717842	15.0	0.8420693237326433	False	False										BDH1	-
chr3	ENSG00000161267.7	197273973	0.112466813287391	0.0604753323197277	True	False	197273988	AC	GT	0.14076697690313433	0.06864711386075391	0.041560934993637666	4.0	2.050588422241185	0.03110267111326173	2.176096390717842	15.0	0.8420693237326433	False	False										BDH1	-
chr3	ENSG00000161267.7	197275722	-0.022629688905332	0.0379271780346747	False	False	197275754	A	T						0.03110267111326173	2.176096390717842	15.0	0.8420693237326433	False	False										BDH1	-
chr3	ENSG00000161267.7	197281589	-0.0352685315577621	0.0468110187274286	False	False	197281605	A	T						0.03110267111326173	2.176096390717842	15.0	0.8420693237326433	False	False										BDH1	-
chr3	ENSG00000164081.8	51623677	-0.172860795935641	0.0316183039866637	False	False	51623734	AC	GT	-0.2272944220106539	0.07490969892105329	0.002792593478568802	43.0	3.034245568790733	1.856288794694785e-11	7.111448987525519	11.0	1.015854042896721e-08	False	False										TEX264	+
chr3	ENSG00000164081.8	51643715	0.19386914386707801	0.0419706505827602	False	False	51643756	GT	AC	0.2956820458154121	0.07221286501062235	6.452115173850269e-05	37.0	4.094589596630986	1.856288794694785e-11	7.111448987525519	11.0	1.015854042896721e-08	False	False										TEX264	+
chr3	ENSG00000164081.8	51689224	0.0239792253149642	0.0290151095545868	False	False	51689234	T	A	0.04262689214392595	0.07082368751978571	0.5479435242052852	13.0	0.6018733793269018	1.856288794694785e-11	7.111448987525519	11.0	1.015854042896721e-08	False	False										TEX264	+
chr3	ENSG00000164081.8	51702082	0.0745326595270488	0.0331902349756341	False	False	51702130	GT	AC	0.20871931669790467	0.07003428635912268	0.0032467136736462725	17.0	2.980244785070432	1.856288794694785e-11	7.111448987525519	11.0	1.015854042896721e-08	False	False										TEX264	+
chr3	ENSG00000164081.8	51738896	-0.14650835021374303	0.0297914079976028	False	False	51738932	GT	AC	-0.17494019028198418	0.07124164063478343	0.014959672745509031	21.0	2.4555890168055785	1.856288794694785e-11	7.111448987525519	11.0	1.015854042896721e-08	False	False										TEX264	+
chr3	ENSG00000164081.8	51760634	-0.244448012752463	0.0303973278391107	False	False	51760670	GT	AC	-0.24919316249975546	0.07082035598797867	0.0005445585107805643	25.0	3.5186657709268574	1.856288794694785e-11	7.111448987525519	11.0	1.015854042896721e-08	False	False										TEX264	+
chr3	ENSG00000164081.8	51784696	0.00232873865842665	0.0142578127387817	False	False	51784727	AAAC	GTTT	-0.019235126942559223	0.06949194545102086	0.7822125668463694	5.0	0.2767964951580824	1.856288794694785e-11	7.111448987525519	11.0	1.015854042896721e-08	False	False										TEX264	+
chr3	ENSG00000164081.8	51786748	0.0132605445699097	0.0220749687651498	False	False	51786785	AAAAC	GTTTT	0.10353657220500118	0.06896488021422002	0.13479599923423122	4.0	1.5012941642672895	1.856288794694785e-11	7.111448987525519	11.0	1.015854042896721e-08	False	False										TEX264	+
chr3	ENSG00000164081.8	51788351	0.0065485658002927	0.0181058892613598	False	False	51788384	AAGG	CCTT	0.09125808576362664	0.07168121576239429	0.2045102832548524	19.0	1.2731101836515284	1.856288794694785e-11	7.111448987525519	11.0	1.015854042896721e-08	False	False										TEX264	+
chr3	ENSG00000164081.8	51831986	0.0027511206986979802	0.0194647477147503	False	False	51832016	GTTT	AAAC	-0.055633015137506944	0.06956539731103585	0.4247927845090119	6.0	0.7997225242423984	1.856288794694785e-11	7.111448987525519	11.0	1.015854042896721e-08	False	False										TEX264	+
chr3	ENSG00000163728.6	180271421	-0.0164688174728386	0.0261995115512862	False	False	180271467	AC	GT	-0.02538795952189061	0.0778248013561819	0.7446717562579812	47.0	0.32621939381119863	0.03047900838413992	2.1807323052011682	7.0	0.5170620633777672	False	False										TTC14	+
chr3	ENSG00000163728.6	180294087	-0.0134431662043092	0.0224669259757297	False	False	180294119	GT	AC	0.009821827683555455	0.0721653025648463	0.8918833980396449	20.0	0.13610180148180986	0.03047900838413992	2.1807323052011682	7.0	0.5170620633777672	False	False										TTC14	+
chr3	ENSG00000163728.6	180297656	-0.0149190165647863	0.0237192895839608	False	False	180297711	AAAG	CTTT	-0.01342108216693945	0.07070430943561594	0.8496428053755963	12.0	0.1898198606855898	0.03047900838413992	2.1807323052011682	7.0	0.5170620633777672	False	False										TTC14	+
chr3	ENSG00000163728.6	180309128	-0.00503006013383109	0.0176751244411308	False	False	180309171	GT	AC	-0.014063135036064336	0.07292528339805038	0.8472900429748647	24.0	0.19284306321174075	0.03047900838413992	2.1807323052011682	7.0	0.5170620633777672	False	False										TTC14	+
chr3	ENSG00000163728.6	180365044	0.10738366140014301	0.0562479243595324	True	False	180365054	A	T						0.03047900838413992	2.1807323052011682	7.0	0.5170620633777672	False	False										TTC14	+
chr3	ENSG00000163728.6	180413493	0.0011273081475273801	0.0150400972778569	False	False	180413530	T	A	-0.015608898468306202	0.07391312143796096	0.832982585842585	29.0	0.2111789918303957	0.03047900838413992	2.1807323052011682	7.0	0.5170620633777672	False	False										TTC14	+
chr3	ENSG00000163728.6	180431675	0.00832989247649372	0.0251072359157672	False	False	180431726	GT	AC	0.14139835083571828	0.06965283453185142	0.04366323410979695	10.0	2.030044459584175	0.03047900838413992	2.1807323052011682	7.0	0.5170620633777672	False	False										TTC14	+
chr3	ENSG00000173226.12	121455751	0.0759673357179877	0.0401157559240223	False	False	121455770	AAAT	ATTT	-0.01725996357271909	0.06883258395912789	0.8022492379845763	1.0	0.2507528060107098	1.7734402821690775e-14	8.243100994973148	26.0	3.382776044218546e-11	False	False										IQCB1	-
chr3	ENSG00000173226.12	121465301	-0.22042259753141696	0.0282661243123144	False	False	121465345	ATTT	AAAT	-0.1655580030994592	0.06921767434280918	0.017676296267984715	9.0	2.3918457918639757	1.7734402821690775e-14	8.243100994973148	26.0	3.382776044218546e-11	False	False										IQCB1	-
chr3	ENSG00000173226.12	121472010	0.0580033902180909	0.0393706800982827	False	False	121472020	A	T	-0.04537083844210611	0.07209446519364443	0.5298844970202093	20.0	0.6293248492826857	1.7734402821690775e-14	8.243100994973148	26.0	3.382776044218546e-11	False	False										IQCB1	-
chr3	ENSG00000173226.12	121474935	0.00352257580760451	0.0156452435385622	False	False	121474945	A	T	0.025973884443419276	0.07712564568406566	0.7367078682262356	44.0	0.33677364011729166	1.7734402821690775e-14	8.243100994973148	26.0	3.382776044218546e-11	False	False										IQCB1	-
chr3	ENSG00000173226.12	121483043	-0.19951028509442803	0.038944120061442	False	False	121483081	AC	GT	-0.25935160224097703	0.07119846520752958	0.00035076242955748584	28.0	3.6426572045481307	1.7734402821690775e-14	8.243100994973148	26.0	3.382776044218546e-11	False	False										IQCB1	-
chr3	ENSG00000173226.12	121494892	0.41738387354383505	0.0312947579908255	False	False	121494906	T	A	0.4789203583628598	0.06116328973646161	2.5286993452294186e-13	6.0	7.830192921708695	1.7734402821690775e-14	8.243100994973148	26.0	3.382776044218546e-11	False	False										IQCB1	-
chr3	ENSG00000173226.12	121497381	0.41219460416917697	0.039717726960842005	False	False	121497391	T	A	0.4753101936728783	0.06631879874509437	2.0265606964613274e-11	36.0	7.1670507106107255	1.7734402821690775e-14	8.243100994973148	26.0	3.382776044218546e-11	False	False										IQCB1	-
chr3	ENSG00000173226.12	121499688	0.221553384415221	0.0358449972761756	False	False	121499746	GT	AC	0.1251350274893433	0.0705082997082879	0.07747467249067827	14.0	1.7747559933661867	1.7734402821690775e-14	8.243100994973148	26.0	3.382776044218546e-11	False	False										IQCB1	-
chr3	ENSG00000173226.12	121500480	-0.13556873619268303	0.0332155081519885	False	False	121500528	AC	GT	-0.20105302154428692	0.06961574485674306	0.004307676218212732	14.0	2.888039508275299	1.7734402821690775e-14	8.243100994973148	26.0	3.382776044218546e-11	False	False										IQCB1	-
chr3	ENSG00000173226.12	121501532	-0.428778617820748	0.0255422010336902	True	True	121501544	T	A	-0.5097403085714931	0.06448433386165289	2.706319208372702e-13	34.0	7.904870501804502	1.7734402821690775e-14	8.243100994973148	26.0	3.382776044218546e-11	False	False										IQCB1	-
chr3	ENSG00000173226.12	121539827	-0.42553125060698505	0.0261899808992087	False	False	121539852	T	A	-0.4684218116502334	0.06216319174377905	1.603370652704017e-12	10.0	7.535356510987235	1.7734402821690775e-14	8.243100994973148	26.0	3.382776044218546e-11	False	False										IQCB1	-
chr3	ENSG00000173226.12	121549053	-0.302042295264648	0.0317831422819335	False	False	121549076	AAT	ATT	-0.32911771885505114	0.0686869105286181	3.33854540979094e-06	23.0	4.791563870352354	1.7734402821690775e-14	8.243100994973148	26.0	3.382776044218546e-11	False	False										IQCB1	-
chr3	ENSG00000173226.12	121565567	0.364133344396187	0.0296136998542037	False	False	121565577	T	A	0.4603992431111826	0.06509019948950956	2.9776037396121195e-11	26.0	7.073249839791689	1.7734402821690775e-14	8.243100994973148	26.0	3.382776044218546e-11	False	False										IQCB1	-
chr3	ENSG00000173226.12	121585572	-0.216782047465855	0.0279198443026513	False	False	121585616	A	T	-0.2511768601345745	0.06711464735138421	0.0002357143955663075	4.0	3.7425043570521583	1.7734402821690775e-14	8.243100994973148	26.0	3.382776044218546e-11	False	False										IQCB1	-
chr3	ENSG00000173226.12	121599156	0.0680200430843606	0.0354092804793584	False	False	121599169	T	A	-0.02187196758493193	0.07645361767221615	0.7751619595786963	41.0	0.2860815256474172	1.7734402821690775e-14	8.243100994973148	26.0	3.382776044218546e-11	False	False										IQCB1	-
chr3	ENSG00000173226.12	121599303	0.105563754124093	0.0295196202813144	False	False	121599340	GT	AC	0.11391783143824152	0.07344090697918794	0.12259351925643745	29.0	1.5511495721386468	1.7734402821690775e-14	8.243100994973148	26.0	3.382776044218546e-11	False	False										IQCB1	-
chr3	ENSG00000173226.12	121609479	0.00867685050743367	0.0218790589602657	False	False	121609502	A	T	-0.02806988961640593	0.07232894901371745	0.6983842036303802	21.0	0.38808651306522335	1.7734402821690775e-14	8.243100994973148	26.0	3.382776044218546e-11	False	False										IQCB1	-
chr3	ENSG00000173226.12	121620687	0.17634704972166101	0.028861606250311003	False	False	121620720	GT	AC	0.2352062637911156	0.06755488065889684	0.0006076747885854133	5.0	3.4817064510666027	1.7734402821690775e-14	8.243100994973148	26.0	3.382776044218546e-11	False	False										IQCB1	-
chr3	ENSG00000173226.12	121628659	-0.18797653014494697	0.0288017030709964	False	False	121628669	T	A	-0.23906137726095497	0.0678178930954999	0.0005221963144936883	7.0	3.525048720170548	1.7734402821690775e-14	8.243100994973148	26.0	3.382776044218546e-11	False	False										IQCB1	-
chr3	ENSG00000173226.12	121392534	0.125204260441384	0.050441878153141995	False	False	121392581	ATCT	AGAT	0.02287244648066266	0.06999568793413269	0.7441773546990196	8.0	0.3267693647383833	1.7734402821690775e-14	8.243100994973148	26.0	3.382776044218546e-11	False	False										IQCB1	-
chr3	ENSG00000173226.12	121396050	0.0338695219568669	0.0326141236799306	False	False	121396064	A	T	-0.06336926568492672	0.0703927975795633	0.36907849733949294	11.0	0.900223714127883	1.7734402821690775e-14	8.243100994973148	26.0	3.382776044218546e-11	False	False										IQCB1	-
chr3	ENSG00000173226.12	121404381	0.25387377600126004	0.0290628221851788	False	False	121404424	AAAT	ATTT	0.3782482320159754	0.06680694648640548	5.396398058476453e-08	20.0	5.661809915125294	1.7734402821690775e-14	8.243100994973148	26.0	3.382776044218546e-11	False	False										IQCB1	-
chr3	ENSG00000173226.12	121405512	-0.00238080496576005	0.0229101776930971	False	False	121405530	AC	GT	0.01965521562931465	0.0693241297380314	0.7770554095920339	4.0	0.28352632342576306	1.7734402821690775e-14	8.243100994973148	26.0	3.382776044218546e-11	False	False										IQCB1	-
chr3	ENSG00000173226.12	121429727	-0.24059757652264102	0.0278084492290614	False	False	121429744	A	T	-0.3290887907678645	0.06693958003927042	1.84153072700456e-06	13.0	4.916206384545631	1.7734402821690775e-14	8.243100994973148	26.0	3.382776044218546e-11	False	False										IQCB1	-
chr3	ENSG00000173226.12	121444836	0.0612084117730828	0.0391352783496841	False	False	121444852	AAATT	AATTT	-0.046381761777358164	0.06876874952170707	0.5007572788435086	1.0	0.6744598687623019	1.7734402821690775e-14	8.243100994973148	26.0	3.382776044218546e-11	False	False										IQCB1	-
chr3	ENSG00000145107.11	195956727	0.0117408617067685	0.0294525301082187	False	False	195956748	AG	CT										False	False										TM4SF19	-
chr3	ENSG00000145107.11	195968187	-0.0415896415007046	0.0470237137640868	False	False	195968198	AT	AT										False	False										TM4SF19	-
chr3	ENSG00000145107.11	195971961	-0.000881938767659867	0.0261334560645808	False	False	195971979	AAAT	ATTT										False	False										TM4SF19	-
chr3	ENSG00000145107.11	195975626	-0.0525350452065748	0.0490388074898525	True	False	195975642	T	A										False	False										TM4SF19	-
chr3	ENSG00000145107.11	195979770	-0.00278756502114872	0.0721815689479378	False	False	195979789	A	T										False	False										TM4SF19	-
chr3	ENSG00000145107.11	195998062	-0.0271554606738091	0.0884805189484823	False	False	195998072	T	A										False	False										TM4SF19	-
chr3	ENSG00000145107.11	196002606	0.0199204439210618	0.0898347541356481	False	False	196002623	A	T										False	False										TM4SF19	-
chr3	ENSG00000145107.11	196012332	0.00206899110950767	0.0773519087399106	False	False	196012359	AAAT	ATTT										False	False										TM4SF19	-
chr3	ENSG00000145107.11	196022055	0.0142893818093745	0.0320360228940735	False	False	196022069	GT	AC										False	False										TM4SF19	-
chr3	ENSG00000145107.11	196024402	-0.00687226633169135	0.07741897907387799	False	False	196024423	AAT	ATT										False	False										TM4SF19	-
chr3	ENSG00000145107.11	196031563	0.0153310915226482	0.0725787113415099	False	False	196031583	A	T										False	False										TM4SF19	-
chr3	ENSG00000145107.11	196033306	0.000423738989796802	0.0794015559518117	False	False	196033320	A	T										False	False										TM4SF19	-
chr3	ENSG00000145107.11	196047546	-0.00889048679693544	0.0568343738073435	False	False	196047565	T	A										False	False										TM4SF19	-
chr3	ENSG00000145107.11	196053261	0.000265842328322964	0.0106560301013739	False	False	196053286	GT	AC										False	False										TM4SF19	-
chr3	ENSG00000145107.11	196071471	-0.00108659885786435	0.025703353242950998	False	False	196071485	A	T										False	False										TM4SF19	-
chr3	ENSG00000145107.11	196072024	-0.0259542277835962	0.0393154317088369	False	False	196072043	T	A										False	False										TM4SF19	-
chr3	ENSG00000145107.11	196073388	-0.0350355431021619	0.0621780586950415	False	False	196073399	T	A										False	False										TM4SF19	-
chr3	ENSG00000145107.11	196075795	-0.007690740528065529	0.0296794104487893	False	False	196075836	AAAAC	GTTTT										False	False										TM4SF19	-
chr3	ENSG00000145107.11	196094063	-0.0198846965992473	0.0451382442411916	False	False	196094074	A	T										False	False										TM4SF19	-
chr3	ENSG00000145107.11	196097134	0.0041815161034306205	0.0284495114914367	False	False	196097167	GTTT	AAAC										False	False										TM4SF19	-
chr3	ENSG00000145107.11	196102055	0.000149638264338119	0.0331702478814561	False	False	196102097	AC	GT										False	False										TM4SF19	-
chr3	ENSG00000145107.11	196115345	-0.000979105903076691	0.0122730925804029	False	False	196115356	T	A										False	False										TM4SF19	-
chr3	ENSG00000145107.11	196119219	0.0247819496613938	0.0596872855291714	False	False	196119229	A	T										False	False										TM4SF19	-
chr3	ENSG00000145107.11	196146155	-0.00301542526316653	0.0463585016482134	False	False	196146195	AAAT	ATTT										False	False										TM4SF19	-
chr3	ENSG00000213123.6	195956727	0.0112255998208545	0.0211641388830579	False	False	195956748	AG	CT	0.07442176941102444	0.06981984521236825	0.28772359492935423	8.0	1.0659114064870625	5.4266890528354324e-05	4.1258511671616125	26.0	0.012115507727883723	False	False										TCTEX1D2	-
chr3	ENSG00000213123.6	195968187	-0.0357836101438719	0.0293811698675757	False	False	195968198	AT	AT	-0.1471641174164257	0.06908258481419155	0.03434172110788996	7.0	2.130263623057051	5.4266890528354324e-05	4.1258511671616125	26.0	0.012115507727883723	False	False										TCTEX1D2	-
chr3	ENSG00000213123.6	195971961	0.0943238167195873	0.0318273578289098	False	False	195971979	AAAT	ATTT	0.11971571036777967	0.07420596991038901	0.10844319198914447	33.0	1.6132894767408625	5.4266890528354324e-05	4.1258511671616125	26.0	0.012115507727883723	False	False										TCTEX1D2	-
chr3	ENSG00000213123.6	195975626	-0.0373201709781167	0.0309637285260373	False	False	195975642	T	A	-0.09976663960033733	0.06899159012374048	0.14966280858809686	4.0	1.4460695777760735	5.4266890528354324e-05	4.1258511671616125	26.0	0.012115507727883723	False	False										TCTEX1D2	-
chr3	ENSG00000213123.6	195979770	-0.172931352149458	0.0311197979701768	True	True	195979789	A	T	-0.20688451195139815	0.06751362468190192	0.0024675354653321065	2.0	3.064337204914681	5.4266890528354324e-05	4.1258511671616125	26.0	0.012115507727883723	False	False										TCTEX1D2	-
chr3	ENSG00000213123.6	195998062	0.10308080694177901	0.0315919246108195	False	False	195998072	T	A	0.2053666424625508	0.07195436024065123	0.0048078481712593895	27.0	2.854123666386615	5.4266890528354324e-05	4.1258511671616125	26.0	0.012115507727883723	False	False										TCTEX1D2	-
chr3	ENSG00000213123.6	196002606	0.1717831176994	0.0331780051839638	False	False	196002623	A	T	0.19130942792343603	0.0725567689101878	0.009091557772355487	29.0	2.6366861534344594	5.4266890528354324e-05	4.1258511671616125	26.0	0.012115507727883723	False	False										TCTEX1D2	-
chr3	ENSG00000213123.6	196012332	0.16731554032663	0.0367181290177729	False	False	196012359	AAAT	ATTT	0.2158660770007993	0.06754058984459943	0.0016089350225593072	3.0	3.196094045039792	5.4266890528354324e-05	4.1258511671616125	26.0	0.012115507727883723	False	False										TCTEX1D2	-
chr3	ENSG00000213123.6	196022055	-0.0697492796691467	0.0347109092775677	False	False	196022069	GT	AC	-0.15734542016424927	0.06798530712303189	0.02160760228414309	1.0	2.31440331481483	5.4266890528354324e-05	4.1258511671616125	26.0	0.012115507727883723	False	False										TCTEX1D2	-
chr3	ENSG00000213123.6	196024402	0.19548516515575898	0.0356537191127653	False	False	196024423	AAT	ATT	0.2550240341520231	0.0673695338220628	0.00020120290648715063	6.0	3.7854504801175497	5.4266890528354324e-05	4.1258511671616125	26.0	0.012115507727883723	False	False										TCTEX1D2	-
chr3	ENSG00000213123.6	196031563	-0.20054208317581199	0.0454863794010993	False	False	196031583	A	T	-0.282802869086625	0.06886497086733291	5.9141504356540915e-05	18.0	4.106628747893315	5.4266890528354324e-05	4.1258511671616125	26.0	0.012115507727883723	False	False										TCTEX1D2	-
chr3	ENSG00000213123.6	196047546	0.0927771974282613	0.0491210189813212	False	False	196047565	T	A	0.10428625604746952	0.06929339538988015	0.13385691276107695	6.0	1.504995612651128	5.4266890528354324e-05	4.1258511671616125	26.0	0.012115507727883723	False	False										TCTEX1D2	-
chr3	ENSG00000213123.6	196053261	-0.117204556481293	0.045979622572195	False	False	196053286	GT	AC	-0.12865298402836453	0.07065496378252295	0.07014488839315934	15.0	1.8208626420694287	5.4266890528354324e-05	4.1258511671616125	26.0	0.012115507727883723	False	False										TCTEX1D2	-
chr3	ENSG00000213123.6	196071471	0.11002438693156	0.0495155433906199	False	False	196071485	A	T	0.15598606545995494	0.0683247364041758	0.023435548979299173	3.0	2.2830101317510763	5.4266890528354324e-05	4.1258511671616125	26.0	0.012115507727883723	False	False										TCTEX1D2	-
chr3	ENSG00000213123.6	196072024	0.0303440241970803	0.0297618234167138	False	False	196072043	T	A	0.0490428924152051	0.06908821054204657	0.4785827728903915	3.0	0.7098590632240787	5.4266890528354324e-05	4.1258511671616125	26.0	0.012115507727883723	False	False										TCTEX1D2	-
chr3	ENSG00000213123.6	196073388	0.0860809425081139	0.0354056495295784	False	False	196073399	T	A	0.18379896867127085	0.07347016797074947	0.01325780772351147	33.0	2.5016816178295165	5.4266890528354324e-05	4.1258511671616125	26.0	0.012115507727883723	False	False										TCTEX1D2	-
chr3	ENSG00000213123.6	196075795	-0.0716543926377435	0.0328010944468819	False	False	196075836	AAAAC	GTTTT	-0.1197089429128404	0.06900499768313686	0.08426709934077649	5.0	1.734786565206919	5.4266890528354324e-05	4.1258511671616125	26.0	0.012115507727883723	False	False										TCTEX1D2	-
chr3	ENSG00000213123.6	196094063	0.17670258897017496	0.0563357065764738	False	False	196094074	A	T	0.26300789779274064	0.07251833376988669	0.000375136231556053	35.0	3.626778003853626	5.4266890528354324e-05	4.1258511671616125	26.0	0.012115507727883723	False	False										TCTEX1D2	-
chr3	ENSG00000213123.6	196097134	-0.0363662877974651	0.0361879550766559	False	False	196097167	GTTT	AAAC	-0.039852094625778135	0.07346305600496647	0.5881421174346311	27.0	0.5424780398882935	5.4266890528354324e-05	4.1258511671616125	26.0	0.012115507727883723	False	False										TCTEX1D2	-
chr3	ENSG00000213123.6	196102055	0.0334321366720246	0.0374241474991342	False	False	196102097	AC	GT	0.2031547417253056	0.07599651826657403	0.008263069383449098	46.0	2.6732111728157983	5.4266890528354324e-05	4.1258511671616125	26.0	0.012115507727883723	False	False										TCTEX1D2	-
chr3	ENSG00000213123.6	196115345	0.0422361289774903	0.0515193750940876	False	False	196115356	T	A	0.05503494532413286	0.07569490921072912	0.4681646143955207	38.0	0.7270627033968635	5.4266890528354324e-05	4.1258511671616125	26.0	0.012115507727883723	False	False										TCTEX1D2	-
chr3	ENSG00000213123.6	196119219	0.00295134217698335	0.0318416043245476	False	False	196119229	A	T	-0.0250378398994675	0.0762253813315901	0.7429549931344492	40.0	0.3284711661926585	5.4266890528354324e-05	4.1258511671616125	26.0	0.012115507727883723	False	False										TCTEX1D2	-
chr3	ENSG00000213123.6	195920262	-0.00811732855316849	0.0193475357387281	False	False	195920284	GT	AC	-0.05690481358105276	0.0693921796743552	0.4131328612439065	5.0	0.8200464929635679	5.4266890528354324e-05	4.1258511671616125	26.0	0.012115507727883723	False	False										TCTEX1D2	-
chr3	ENSG00000213123.6	195932923	-0.0368925280577415	0.0306690093703067	False	False	195932939	GTTTT	AAAAC	-0.06125576414748862	0.06904154949550463	0.375974679843642	3.0	0.8872304372525279	5.4266890528354324e-05	4.1258511671616125	26.0	0.012115507727883723	False	False										TCTEX1D2	-
chr3	ENSG00000213123.6	195934803	-0.0720449779762951	0.0324135287784149	False	False	195934826	CTTTT	AAAAG	-0.04127993273153814	0.0697834967964483	0.5548084573991579	7.0	0.5915429095212541	5.4266890528354324e-05	4.1258511671616125	26.0	0.012115507727883723	False	False										TCTEX1D2	-
chr3	ENSG00000163960.7	195975626	0.004464177273933821	0.0243687884761328	False	False	195975642	T	A	0.026312125383951182	0.06931351821953713	0.7046220022184237	4.0	0.37961029911384137	0.006502549678708696	2.7512339390723546	27.0	0.4568577891298048	False	False										UBXN7	-
chr3	ENSG00000163960.7	195979770	0.0326304176797117	0.0400031318082046	False	False	195979789	A	T	0.15800547930515654	0.06813971181503438	0.021365139032659915	2.0	2.3188457229473363	0.006502549678708696	2.7512339390723546	27.0	0.4568577891298048	False	False										UBXN7	-
chr3	ENSG00000163960.7	195998062	-0.0671622386702905	0.0549224757854856	False	False	195998072	T	A	-0.08971450383089392	0.07322498863840089	0.2220613292870656	27.0	1.2251897268830103	0.006502549678708696	2.7512339390723546	27.0	0.4568577891298048	False	False										UBXN7	-
chr3	ENSG00000163960.7	196002606	-0.0248068476095735	0.0353880541604281	False	False	196002623	A	T	-0.14060535713626918	0.07318776412204109	0.05626574410729987	29.0	1.921159347098086	0.006502549678708696	2.7512339390723546	27.0	0.4568577891298048	False	False										UBXN7	-
chr3	ENSG00000163960.7	196012332	-0.0149106409027319	0.0330664541192851	False	False	196012359	AAAT	ATTT	-0.14127348434993456	0.06847769876277336	0.040343016719634466	3.0	2.063058293464956	0.006502549678708696	2.7512339390723546	27.0	0.4568577891298048	False	False										UBXN7	-
chr3	ENSG00000163960.7	196022055	-0.000785686502074822	0.0136416075420508	False	False	196022069	GT	AC	-0.021134139922864927	0.06882746297360208	0.7591007639818897	1.0	0.3070596969551335	0.006502549678708696	2.7512339390723546	27.0	0.4568577891298048	False	False										UBXN7	-
chr3	ENSG00000163960.7	196024402	-0.024832437867367996	0.0363393952651985	False	False	196024423	AAT	ATT	-0.12953567001785948	0.06908628733710025	0.062209989416476576	6.0	1.8749838066388194	0.006502549678708696	2.7512339390723546	27.0	0.4568577891298048	False	False										UBXN7	-
chr3	ENSG00000163960.7	196031563	0.0115332629250107	0.0282648548626499	False	False	196031583	A	T	0.1254595888951751	0.07122853778957187	0.07975162223071769	18.0	1.761366901364959	0.006502549678708696	2.7512339390723546	27.0	0.4568577891298048	False	False										UBXN7	-
chr3	ENSG00000163960.7	196033306	-0.0200965999096741	0.0304728237491779	False	False	196033320	A	T	-0.11085671528216884	0.07045119443537554	0.11718581111391507	13.0	1.5735249937296243	0.006502549678708696	2.7512339390723546	27.0	0.4568577891298048	False	False										UBXN7	-
chr3	ENSG00000163960.7	196047546	-0.113116051731194	0.043621050652055	False	False	196047565	T	A	-0.1778156372995415	0.06856297506076653	0.010183091083138349	6.0	2.5934644338572777	0.006502549678708696	2.7512339390723546	27.0	0.4568577891298048	False	False										UBXN7	-
chr3	ENSG00000163960.7	196053261	0.0855187157978844	0.0438084793586446	False	False	196053286	GT	AC	0.18099048576128407	0.07007039404878318	0.010519614840488946	15.0	2.5829808468791833	0.006502549678708696	2.7512339390723546	27.0	0.4568577891298048	False	False										UBXN7	-
chr3	ENSG00000163960.7	196071471	-0.11631728748752498	0.0507236322222435	False	False	196071485	A	T	-0.16520101981000412	0.06822102494302063	0.01630769148245089	3.0	2.4215558172569653	0.006502549678708696	2.7512339390723546	27.0	0.4568577891298048	False	False										UBXN7	-
chr3	ENSG00000163960.7	196072024	0.0122162045074148	0.0286254532666118	False	False	196072043	T	A	0.030678697253004508	0.06913888724756752	0.6576999830013539	3.0	0.44372564376329127	0.006502549678708696	2.7512339390723546	27.0	0.4568577891298048	False	False										UBXN7	-
chr3	ENSG00000163960.7	196073388	-0.0166279126353185	0.0292350799821323	False	False	196073399	T	A	-0.05832394682455565	0.07461627412565948	0.4354518765847112	33.0	0.7816518247257118	0.006502549678708696	2.7512339390723546	27.0	0.4568577891298048	False	False										UBXN7	-
chr3	ENSG00000163960.7	196075795	-0.0756414344517398	0.0490663702182403	False	False	196075836	AAAAC	GTTTT	-0.05106351684459892	0.06941412924873241	0.4627850960756225	5.0	0.7356357761346031	0.006502549678708696	2.7512339390723546	27.0	0.4568577891298048	False	False										UBXN7	-
chr3	ENSG00000163960.7	196094063	-0.0378879546571192	0.0395415208476727	False	False	196094074	A	T	-0.10763499137785654	0.07472793246551862	0.15153257288879562	35.0	1.4403582144805367	0.006502549678708696	2.7512339390723546	27.0	0.4568577891298048	False	False										UBXN7	-
chr3	ENSG00000163960.7	196097134	0.13507059445348898	0.042115483528153	True	True	196097167	GTTT	AAAC	0.16324479011543486	0.07253521562252573	0.02559069768272277	27.0	2.2505591072474784	0.006502549678708696	2.7512339390723546	27.0	0.4568577891298048	False	False										UBXN7	-
chr3	ENSG00000163960.7	196102055	-0.000576934246525669	0.0188665863670207	False	False	196102097	AC	GT	-0.0484501555038143	0.07752390157785766	0.5328485198938566	46.0	0.6249705512454834	0.006502549678708696	2.7512339390723546	27.0	0.4568577891298048	False	False										UBXN7	-
chr3	ENSG00000163960.7	196115345	-0.0697481269955292	0.0532455199377236	False	False	196115356	T	A	-0.10258209850221033	0.07540987286603623	0.17548610329408934	38.0	1.360327164116095	0.006502549678708696	2.7512339390723546	27.0	0.4568577891298048	False	False										UBXN7	-
chr3	ENSG00000163960.7	196119219	0.000842866646055936	0.0157611878069065	False	False	196119229	A	T	0.013712499641149078	0.07624211615184598	0.8574783872846493	40.0	0.1798546568911974	0.006502549678708696	2.7512339390723546	27.0	0.4568577891298048	False	False										UBXN7	-
chr3	ENSG00000163960.7	196146155	-0.00427017721613193	0.0220904341755141	False	False	196146195	AAAT	ATTT	0.03505710917269509	0.0712032551834041	0.6230183351716168	15.0	0.4923526190255712	0.006502549678708696	2.7512339390723546	27.0	0.4568577891298048	False	False										UBXN7	-
chr3	ENSG00000163960.7	196165888	-0.0438534051682646	0.0396636879888087	False	False	196165899	A	T	-0.17689673013350313	0.07639101800431382	0.021799358354307158	46.0	2.3156744700471688	0.006502549678708696	2.7512339390723546	27.0	0.4568577891298048	False	False										UBXN7	-
chr3	ENSG00000163960.7	196176999	-0.0189959628978369	0.0330543108610406	False	False	196177018	GT	AC	-0.12750414101899005	0.06844332706084044	0.06387049543227008	2.0	1.8629155900859324	0.006502549678708696	2.7512339390723546	27.0	0.4568577891298048	False	False										UBXN7	-
chr3	ENSG00000163960.7	196187958	0.00723500635352752	0.0223269098824985	False	False	196187994	A	T	0.09862860451403893	0.07126233220748047	0.16793385285108095	17.0	1.3840215645325988	0.006502549678708696	2.7512339390723546	27.0	0.4568577891298048	False	False										UBXN7	-
chr3	ENSG00000163960.7	196202726	0.0832699446025514	0.0347336922384498	False	False	196202748	T	A	0.11257295844101384	0.07115628624329434	0.11525822440393657	17.0	1.5820521894033297	0.006502549678708696	2.7512339390723546	27.0	0.4568577891298048	False	False										UBXN7	-
chr3	ENSG00000163960.7	196222048	-0.0913893294435892	0.0318671231469805	False	False	196222063	GT	AC	-0.1653769941265797	0.06821898491926287	0.01619239499716792	3.0	2.4242077820756682	0.006502549678708696	2.7512339390723546	27.0	0.4568577891298048	False	False										UBXN7	-
chr3	ENSG00000163960.7	196236652	-0.000788366809867091	0.0213294457848737	False	False	196236663	T	A						0.006502549678708696	2.7512339390723546	27.0	0.4568577891298048	False	False										UBXN7	-
chr3	ENSG00000163961.4	196097134	-0.0342628798078314	0.0321074966519101	False	False	196097167	GTTT	AAAC	-0.028369030912639308	0.07349187114765954	0.6999284463265103	27.0	0.3860159017538195	0.0004613346920968903	3.563381390441386	20.0	0.05545072327808602	False	False										RNF168	-
chr3	ENSG00000163961.4	196102055	-0.007330564195680059	0.0221149164453307	False	False	196102097	AC	GT	0.09078850603880644	0.07729451761178675	0.24184544310529116	46.0	1.1745788555767112	0.0004613346920968903	3.563381390441386	20.0	0.05545072327808602	False	False										RNF168	-
chr3	ENSG00000163961.4	196115345	0.0207239569954997	0.0337036600003981	False	False	196115356	T	A	0.06964131288239357	0.0756257454618913	0.3583944291083331	38.0	0.9208677872469587	0.0004613346920968903	3.563381390441386	20.0	0.05545072327808602	False	False										RNF168	-
chr3	ENSG00000163961.4	196119219	-0.0362922714563372	0.0373572875231444	False	False	196119229	A	T	0.023150497983660125	0.07622884969505983	0.7617255548659425	40.0	0.303697328193586	0.0004613346920968903	3.563381390441386	20.0	0.05545072327808602	False	False										RNF168	-
chr3	ENSG00000163961.4	196146155	-0.00669988028516661	0.0346104306965971	False	False	196146195	AAAT	ATTT	-0.17011412604085385	0.07020857917269452	0.016298003942246238	15.0	2.422982035036176	0.0004613346920968903	3.563381390441386	20.0	0.05545072327808602	False	False										RNF168	-
chr3	ENSG00000163961.4	196165888	0.0366442448203356	0.034216989150007	False	False	196165899	A	T	0.050992931611907766	0.07751407648787945	0.5115432929374542	46.0	0.6578538237487912	0.0004613346920968903	3.563381390441386	20.0	0.05545072327808602	False	False										RNF168	-
chr3	ENSG00000163961.4	196176999	0.155864237029235	0.0280367811233156	True	True	196177018	GT	AC	0.17648723977106667	0.06792335506177208	0.010031463539554598	2.0	2.598329243462171	0.0004613346920968903	3.563381390441386	20.0	0.05545072327808602	False	False										RNF168	-
chr3	ENSG00000163961.4	196187958	-0.14310055824064902	0.030745659726561	False	False	196187994	A	T	-0.17959729619621775	0.07044710003672731	0.011560162193056472	17.0	2.5493923256256883	0.0004613346920968903	3.563381390441386	20.0	0.05545072327808602	False	False										RNF168	-
chr3	ENSG00000163961.4	196202726	-0.0485810592052538	0.0397096260892798	False	False	196202748	T	A	-0.15023464209718893	0.07079872345343202	0.035100318599292496	17.0	2.121996481984679	0.0004613346920968903	3.563381390441386	20.0	0.05545072327808602	False	False										RNF168	-
chr3	ENSG00000163961.4	196222048	0.0928607546937622	0.0409316874407907	False	False	196222063	GT	AC	0.19332599676208784	0.06786649781888471	0.00482972941864477	3.0	2.8486219707110396	0.0004613346920968903	3.563381390441386	20.0	0.05545072327808602	False	False										RNF168	-
chr3	ENSG00000163961.4	196236652	-0.0123310725009142	0.0254189443690051	False	False	196236663	T	A						0.0004613346920968903	3.563381390441386	20.0	0.05545072327808602	False	False										RNF168	-
chr3	ENSG00000163961.4	196261035	0.0969383486382333	0.0390757141764321	False	False	196261045	A	T	0.1407806102748902	0.07298677738238944	0.05528820054556621	28.0	1.9288508867478555	0.0004613346920968903	3.563381390441386	20.0	0.05545072327808602	False	False										RNF168	-
chr3	ENSG00000163961.4	196264325	-0.111658949584788	0.0390110684275405	False	False	196264355	AATC	ATTG	-0.15846754640446148	0.06862655493470117	0.02192301824571669	5.0	2.309128682843615	0.0004613346920968903	3.563381390441386	20.0	0.05545072327808602	False	False										RNF168	-
chr3	ENSG00000163961.4	196265106	0.104504292559085	0.0462500649715737	False	False	196265164	CCT	AGG	0.1689598635054067	0.06817696381368712	0.013994761009344823	3.0	2.4782544433503584	0.0004613346920968903	3.563381390441386	20.0	0.05545072327808602	False	False										RNF168	-
chr3	ENSG00000163961.4	196272091	0.13177910672310902	0.035370549713896006	False	False	196272135	GT	AC	0.2505772512268593	0.07156376044939908	0.000581352208369762	29.0	3.5014545022970966	0.0004613346920968903	3.563381390441386	20.0	0.05545072327808602	False	False										RNF168	-
chr3	ENSG00000163961.4	196288494	-0.0336348252383321	0.0424717543202529	False	False	196288505	A	T	-0.12296494339550587	0.07545161228184008	0.1049802816070806	39.0	1.6297192290097882	0.0004613346920968903	3.563381390441386	20.0	0.05545072327808602	False	False										RNF168	-
chr3	ENSG00000163961.4	196294623	-0.00513135716876369	0.0230731161147697	False	False	196294658	GT	AC	0.0246356710365508	0.0734991481367284	0.7378667456815377	27.0	0.3351830825402459	0.0004613346920968903	3.563381390441386	20.0	0.05545072327808602	False	False										RNF168	-
chr3	ENSG00000163961.4	196305384	-0.0911223392769997	0.0321292791046054	False	False	196305394	T	A	-0.0825716673482716	0.07211036915043617	0.25361154365812993	21.0	1.1450734245446883	0.0004613346920968903	3.563381390441386	20.0	0.05545072327808602	False	False										RNF168	-
chr3	ENSG00000163961.4	196313773	-0.12869295191100302	0.0307245959326018	False	False	196313783	A	T	-0.15268792433319814	0.06936326868859774	0.02884325412453365	9.0	2.201279253702438	0.0004613346920968903	3.563381390441386	20.0	0.05545072327808602	False	False										RNF168	-
chr3	ENSG00000163961.4	196320378	0.00663798144918603	0.018940133836948002	False	False	196320408	ATTTT	AAAAT	0.051466781045445935	0.06941269045622057	0.459254524131077	5.0	0.7414606854622161	0.0004613346920968903	3.563381390441386	20.0	0.05545072327808602	False	False										RNF168	-
chr3	ENSG00000214097.4	196146155	-0.0018657179712860301	0.0148074018094944	False	False	196146195	AAAT	ATTT	-0.08000904989208912	0.07101864171999578	0.2612853743992796	15.0	1.1265922292282033	0.1137321626804241	1.5896826014651049	16.0	1.0	False	False										SMCO1	-
chr3	ENSG00000214097.4	196165888	-0.0011221540958487699	0.0175762881807066	False	False	196165899	A	T	-0.030499415366501977	0.07757894485433964	0.6947202355382439	46.0	0.39314037363832344	0.1137321626804241	1.5896826014651049	16.0	1.0	False	False										SMCO1	-
chr3	ENSG00000214097.4	196176999	5.67350250429798e-05	0.014034225049483	False	False	196177018	GT	AC	0.049997499505333054	0.0689202523985654	0.4689898436854149	2.0	0.7254398781971635	0.1137321626804241	1.5896826014651049	16.0	1.0	False	False										SMCO1	-
chr3	ENSG00000214097.4	196187958	-0.0019889373738085302	0.0144871175388884	False	False	196187994	A	T	-0.05081353120069858	0.07151897668368604	0.4782490770474507	17.0	0.710490188155747	0.1137321626804241	1.5896826014651049	16.0	1.0	False	False										SMCO1	-
chr3	ENSG00000214097.4	196202726	0.0021647547767914897	0.0159156353298977	False	False	196202748	T	A	0.025187599293064817	0.07158876809344962	0.7253401909550179	17.0	0.35183730582129524	0.1137321626804241	1.5896826014651049	16.0	1.0	False	False										SMCO1	-
chr3	ENSG00000214097.4	196215452	-0.0017360361166162302	0.014659275117401002	False	False	196215462	A	T	-0.03365575133096852	0.0719407964135316	0.6404370936420007	19.0	0.46782567067381103	0.1137321626804241	1.5896826014651049	16.0	1.0	False	False										SMCO1	-
chr3	ENSG00000214097.4	196222048	-0.00481213968802397	0.0165852360924815	False	False	196222063	GT	AC	-0.06658258355531085	0.06901794924874875	0.33580298097660466	3.0	0.964714024106098	0.1137321626804241	1.5896826014651049	16.0	1.0	False	False										SMCO1	-
chr3	ENSG00000214097.4	196236652	-0.0137989175829388	0.0427702594751734	False	False	196236663	T	A						0.1137321626804241	1.5896826014651049	16.0	1.0	False	False										SMCO1	-
chr3	ENSG00000214097.4	196261035	-0.00246262276529767	0.0285669940811662	False	False	196261045	A	T	0.04240148909926796	0.07365467729628901	0.56553521088924	28.0	0.5756795176591495	0.1137321626804241	1.5896826014651049	16.0	1.0	False	False										SMCO1	-
chr3	ENSG00000214097.4	196264325	-0.0357598544165445	0.0323992640495505	True	False	196264355	AATC	ATTG	-0.0557002017823884	0.06939690116574182	0.4231077919103933	5.0	0.8026324064436055	0.1137321626804241	1.5896826014651049	16.0	1.0	False	False										SMCO1	-
chr3	ENSG00000214097.4	196265106	0.0059584991122984	0.0284233746159786	False	False	196265164	CCT	AGG	0.027761933048712925	0.06914478516953157	0.6884590576497203	3.0	0.401504364799822	0.1137321626804241	1.5896826014651049	16.0	1.0	False	False										SMCO1	-
chr3	ENSG00000214097.4	196272091	0.00440230168742472	0.0258374207281051	False	False	196272135	GT	AC	0.07051852167909749	0.07373809575500874	0.34016329460646644	29.0	0.9563377106101556	0.1137321626804241	1.5896826014651049	16.0	1.0	False	False										SMCO1	-
chr3	ENSG00000214097.4	196288494	-0.019272058189857	0.0354123439388552	False	False	196288505	A	T	-0.11998814621725898	0.07547931021367024	0.1137321626804241	39.0	1.5896826014651049	0.1137321626804241	1.5896826014651049	16.0	1.0	True	False	196318003.0	0.27961284777516576	0.45665208440098115	chr3:196318003						SMCO1	-
chr3	ENSG00000214097.4	196294623	0.00500311130542197	0.0341812473369306	False	False	196294658	GT	AC	-0.053275970728650014	0.07341704901572893	0.4689629124213202	27.0	0.725662110407572	0.1137321626804241	1.5896826014651049	16.0	1.0	False	False										SMCO1	-
chr3	ENSG00000214097.4	196305384	-0.00553133170355285	0.021947131608953	False	False	196305394	T	A	-0.10190540929859204	0.0719807743221709	0.15848286328810318	21.0	1.4157309400769258	0.1137321626804241	1.5896826014651049	16.0	1.0	False	False										SMCO1	-
chr3	ENSG00000214097.4	196313773	0.00125142528266886	0.0144202428522099	False	False	196313783	A	T	-0.037008274037487035	0.07013816019493861	0.5983197697953229	9.0	0.5276482008457026	0.1137321626804241	1.5896826014651049	16.0	1.0	False	False										SMCO1	-
chr3	ENSG00000214097.4	196320378	0.00595616669542225	0.0251880299840122	False	False	196320408	ATTTT	AAAAT	-0.05017308470322127	0.06941726600194878	0.4706337723586434	5.0	0.7227752919830168	0.1137321626804241	1.5896826014651049	16.0	1.0	False	False										SMCO1	-
chr3	ENSG00000177383.3	184339352	-0.10343298903847302	0.0330279776244442	False	False	184339385	AC	GT	-0.23884302631758114	0.07319626514858167	0.0013240710398079994	36.0	3.263049362324045	4.684606845920461e-08	5.672044162886649	16.0	1.7046615082755137e-05	False	False										MAGEF1	-
chr3	ENSG00000177383.3	184350205	0.0127499457027454	0.0293642261028413	False	False	184350238	ACACAC	GTGTGT	0.13165050893338298	0.06873402414021453	0.0568179845036301	4.0	1.91536157791113	4.684606845920461e-08	5.672044162886649	16.0	1.7046615082755137e-05	False	False										MAGEF1	-
chr3	ENSG00000177383.3	184351414	0.0131398843975568	0.0223190938720723	False	False	184351436	GT	AC	0.05126505177813325	0.06958168680181136	0.4621061258538434	6.0	0.7367606928551597	4.684606845920461e-08	5.672044162886649	16.0	1.7046615082755137e-05	False	False										MAGEF1	-
chr3	ENSG00000177383.3	184371915	0.0944968058710937	0.0917778570595059	False	False	184371926	T	A						4.684606845920461e-08	5.672044162886649	16.0	1.7046615082755137e-05	False	False										MAGEF1	-
chr3	ENSG00000177383.3	184376935	0.0255083345271097	0.0301310400074522	False	False	184376976	GT	AC	0.08807223647795986	0.07529914744961387	0.2437399410703348	37.0	1.169631256939437	4.684606845920461e-08	5.672044162886649	16.0	1.7046615082755137e-05	False	False										MAGEF1	-
chr3	ENSG00000177383.3	184387858	0.0645399603164312	0.0347643408757139	False	False	184387924	AC	GT	0.11419783009457518	0.07404798952937702	0.12477785369081187	32.0	1.5422137835257435	4.684606845920461e-08	5.672044162886649	16.0	1.7046615082755137e-05	False	False										MAGEF1	-
chr3	ENSG00000177383.3	184392109	0.0346912466318785	0.0340987964309576	False	False	184392148	GT	AC	0.013484579329512891	0.08031462993391256	0.8668832382317212	57.0	0.16789692414207436	4.684606845920461e-08	5.672044162886649	16.0	1.7046615082755137e-05	False	False										MAGEF1	-
chr3	ENSG00000177383.3	184400108	-0.007610584514742109	0.0204488606501523	False	False	184400128	GTTT	AAAC	0.04298913773069829	0.06861678978062136	0.5316541956696836	0.0	0.6265104775105526	4.684606845920461e-08	5.672044162886649	16.0	1.7046615082755137e-05	False	False										MAGEF1	-
chr3	ENSG00000177383.3	184411396	0.0005305385603937901	0.0166345913413637	False	False	184411420	GT	AC	0.07444082807708974	0.07412318264251973	0.3165817923008257	31.0	1.004285372311952	4.684606845920461e-08	5.672044162886649	16.0	1.7046615082755137e-05	False	False										MAGEF1	-
chr3	ENSG00000177383.3	184442184	-0.0443590033254168	0.0305037091758967	False	False	184442224	GT	AC	-0.08311434186272028	0.0751170301390651	0.2700354916487618	36.0	1.1064646952741564	4.684606845920461e-08	5.672044162886649	16.0	1.7046615082755137e-05	False	False										MAGEF1	-
chr3	ENSG00000177383.3	184461901	-0.0034644118344681397	0.0352079245748245	False	False	184461961	AAAG	CTTT	0.1478797420161027	0.07064323927028135	0.037606102929431985	16.0	2.09333183958785	4.684606845920461e-08	5.672044162886649	16.0	1.7046615082755137e-05	False	False										MAGEF1	-
chr3	ENSG00000177383.3	184462106	-0.0131667085262386	0.0234057701908191	False	False	184462117	T	A	-0.08862993195279455	0.07132966927429088	0.2155296955784824	17.0	1.2425395050126657	4.684606845920461e-08	5.672044162886649	16.0	1.7046615082755137e-05	False	False										MAGEF1	-
chr3	ENSG00000177383.3	184503817	0.00204119156753561	0.0162990679500693	False	False	184503830	CG	CG	0.005791333337141247	0.06900539870039775	0.9331953750661816	2.0	0.08392580067953243	4.684606845920461e-08	5.672044162886649	16.0	1.7046615082755137e-05	False	False										MAGEF1	-
chr3	ENSG00000177383.3	184504302	-0.0100390286619114	0.0231090580664713	False	False	184504317	AG	CT	-0.09890314109568124	0.07001478516704276	0.15931113901786692	10.0	1.412603650210681	4.684606845920461e-08	5.672044162886649	16.0	1.7046615082755137e-05	False	False										MAGEF1	-
chr3	ENSG00000177383.3	184509244	-0.0252789076087958	0.0367429150666425	False	False	184509265	GT	AC	-0.014500128561926244	0.0701788617870968	0.8365162646325361	9.0	0.20661675314592037	4.684606845920461e-08	5.672044162886649	16.0	1.7046615082755137e-05	False	False										MAGEF1	-
chr3	ENSG00000177383.3	184528422	-0.00943069380868137	0.0208439260855728	False	False	184528460	ATCT	AGAT	-0.1183491632135642	0.068197599815517	0.0841255763948427	0.0	1.735386047803932	4.684606845920461e-08	5.672044162886649	16.0	1.7046615082755137e-05	False	False										MAGEF1	-
chr3	ENSG00000151090.13	24068003	-0.0150855365339568	0.0357764553914587	False	False	24068020	ATTT	AAAT	-0.013928236210383972	0.069164736577381	0.8405990985262433	3.0	0.20137770921459616	0.010209761190785292	2.592891063840283	26.0	0.592560454606625	False	False										THRB	-
chr3	ENSG00000151090.13	24086736	-0.0154889473419652	0.0297347380398354	False	False	24086746	T	A						0.010209761190785292	2.592891063840283	26.0	0.592560454606625	False	False										THRB	-
chr3	ENSG00000151090.13	24094214	-0.00743153862721152	0.0181372299401759	False	False	24094244	ATTT	AAAT	-0.04708204007216837	0.07134935898853415	0.5101052830120296	16.0	0.6598803512689506	0.010209761190785292	2.592891063840283	26.0	0.592560454606625	False	False										THRB	-
chr3	ENSG00000151090.13	24111538	0.0435282931348352	0.047437821596628	False	False	24111558	GT	AC	0.13572917719107358	0.06919670055785067	0.051174810081498594	7.0	1.961497818492077	0.010209761190785292	2.592891063840283	26.0	0.592560454606625	False	False										THRB	-
chr3	ENSG00000151090.13	24201219	0.0058578006486003	0.018506611595981003	False	False	24201261	GT	AC	0.104270408733708	0.0745445979874813	0.1636232954387293	34.0	1.3987654578433535	0.010209761190785292	2.592891063840283	26.0	0.592560454606625	False	False										THRB	-
chr3	ENSG00000151090.13	24230250	-0.00388644269801298	0.0282521441925099	False	False	24230265	AC	GT	-0.14373291168534935	0.07050725743321444	0.04283063850483495	15.0	2.0385548512008906	0.010209761190785292	2.592891063840283	26.0	0.592560454606625	False	False										THRB	-
chr3	ENSG00000151090.13	24232743	0.0125452636776182	0.0333048005040237	False	False	24232762	AT	AT	0.1622884169372969	0.07012479747456261	0.021678131741899143	14.0	2.3142800090961564	0.010209761190785292	2.592891063840283	26.0	0.592560454606625	False	False										THRB	-
chr3	ENSG00000151090.13	24287402	0.00655742750852716	0.0209830388345235	False	False	24287436	AAAAC	GTTTT	-0.005357975539622162	0.06884185090832433	0.9380368725420472	1.0	0.0778302074817439	0.010209761190785292	2.592891063840283	26.0	0.592560454606625	False	False										THRB	-
chr3	ENSG00000151090.13	24310765	0.0168810465783598	0.0250170985301595	False	False	24310813	AC	GT	0.07935530010085765	0.07578882802146032	0.2965334916758449	39.0	1.0470580186091207	0.010209761190785292	2.592891063840283	26.0	0.592560454606625	False	False										THRB	-
chr3	ENSG00000151090.13	24310879	-0.007635930453440741	0.0192735988865167	False	False	24310933	AC	GT	-0.028157023561608013	0.07599844773377326	0.711467140329969	39.0	0.370494719316421	0.010209761190785292	2.592891063840283	26.0	0.592560454606625	False	False										THRB	-
chr3	ENSG00000151090.13	24371809	0.00487059011387273	0.0221620823664066	False	False	24371819	A	T	-0.06856596569632127	0.07126047034948088	0.3371407529008753	16.0	0.9621879473999396	0.010209761190785292	2.592891063840283	26.0	0.592560454606625	False	False										THRB	-
chr3	ENSG00000151090.13	24373172	0.00575895599298238	0.0166508606301847	False	False	24373191	GT	AC	0.007440243970090275	0.06933560533493488	0.914648312259311	4.0	0.10730769471398115	0.010209761190785292	2.592891063840283	26.0	0.592560454606625	False	False										THRB	-
chr3	ENSG00000151090.13	24386178	0.00138316675736484	0.0215483417307794	False	False	24386193	AT	AT	-0.07053729060153867	0.06983960933827253	0.3136966352095937	8.0	1.0099897646890732	0.010209761190785292	2.592891063840283	26.0	0.592560454606625	False	False										THRB	-
chr3	ENSG00000151090.13	24426893	-0.000417465220410523	0.0153200375947387	False	False	24426929	AC	GT	-0.07187323700656079	0.07124384104430298	0.3142978676644766	16.0	1.008834391198341	0.010209761190785292	2.592891063840283	26.0	0.592560454606625	False	False										THRB	-
chr3	ENSG00000151090.13	24448106	0.00774991608726865	0.030072589337073997	False	False	24448116	A	T	-0.0046315355847398355	0.07179504580724609	0.9486301567120746	18.0	0.06451051785905242	0.010209761190785292	2.592891063840283	26.0	0.592560454606625	False	False										THRB	-
chr3	ENSG00000151090.13	24458587	-0.00349288169338769	0.0325468880638163	False	False	24458630	AC	GT	-0.05364610900842675	0.0736148206585355	0.4670868519512827	28.0	0.7287406058797018	0.010209761190785292	2.592891063840283	26.0	0.592560454606625	False	False										THRB	-
chr3	ENSG00000151090.13	24477717	0.00301858026058376	0.0165290894247772	False	False	24477732	A	T	7.236460793157498e-05	0.07179581567378956	0.9991968301231012	18.0	0.0010079223594362348	0.010209761190785292	2.592891063840283	26.0	0.592560454606625	False	False										THRB	-
chr3	ENSG00000151090.13	24479998	0.0407980986053898	0.0358313461587035	True	False	24480028	GT	AC	-0.00920800287115325	0.07197852344787575	0.8983398715892444	19.0	0.12792708755440577	0.010209761190785292	2.592891063840283	26.0	0.592560454606625	False	False										THRB	-
chr3	ENSG00000151090.13	24503655	-0.008562515101387759	0.0198534164645803	False	False	24503666	A	T	-0.014551681288071954	0.07216114232265795	0.8403996508086784	20.0	0.20165536214776433	0.010209761190785292	2.592891063840283	26.0	0.592560454606625	False	False										THRB	-
chr3	ENSG00000151090.13	24518577	-0.0220970695192562	0.0381632063870071	False	False	24518609	GT	AC	-0.18366036371411526	0.07561459702228537	0.0161925800931583	43.0	2.428900912610647	0.010209761190785292	2.592891063840283	26.0	0.592560454606625	False	False										THRB	-
chr3	ENSG00000151090.13	24528644	-0.00866872860232441	0.0218146892153349	False	False	24528661	GT	AC	-0.11576066758468123	0.06854263420675974	0.09272558434088993	2.0	1.6888855954308335	0.010209761190785292	2.592891063840283	26.0	0.592560454606625	False	False										THRB	-
chr3	ENSG00000151090.13	24530732	0.0185830239670678	0.0420098953905159	False	False	24530755	A	T	0.1541262237735396	0.0716807655014235	0.032805111999784205	22.0	2.150175471695804	0.010209761190785292	2.592891063840283	26.0	0.592560454606625	False	False										THRB	-
chr3	ENSG00000151090.13	24546692	-0.0410558120174518	0.0387757194143913	False	False	24546726	GT	AC	0.08460466995570788	0.0728650518043287	0.2470753488485405	25.0	1.1611145241878735	0.010209761190785292	2.592891063840283	26.0	0.592560454606625	False	False										THRB	-
chr3	ENSG00000151090.13	24555216	0.005381661947479421	0.0242291158203895	False	False	24555266	AC	GT	0.039735149253316414	0.07531830627990756	0.5984671347467032	36.0	0.5275629686313916	0.010209761190785292	2.592891063840283	26.0	0.592560454606625	False	False										THRB	-
chr3	ENSG00000151090.13	24594125	0.009059930703265679	0.0199413206194832	False	False	24594136	T	A	-0.016150465468124688	0.07558303522674019	0.8310465666030344	37.0	0.2136784454299195	0.010209761190785292	2.592891063840283	26.0	0.592560454606625	False	False										THRB	-
chr3	ENSG00000151090.13	24634944	0.0150528669187834	0.0297435334351409	False	False	24634963	T	A	0.100472281472478	0.0694896139162033	0.14974342331487514	7.0	1.4458604071917327	0.010209761190785292	2.592891063840283	26.0	0.592560454606625	False	False										THRB	-
chr3	ENSG00000174738.8	24068003	-0.0031882841249384697	0.0168182212901463	False	False	24068020	ATTT	AAAT	0.01585216937340703	0.069162754750102	0.8189368647273247	3.0	0.22920095404938526	0.2276457912083948	1.210069203502614	12.0	1.0	False	False										NR1D2	+
chr3	ENSG00000174738.8	24086736	-0.008548015542754141	0.0279123370121319	False	False	24086746	T	A						0.2276457912083948	1.210069203502614	12.0	1.0	False	False										NR1D2	+
chr3	ENSG00000174738.8	24094214	-0.0029150452412231896	0.0165356134833051	False	False	24094244	ATTT	AAAT	-0.08314423859921212	0.07118125167298946	0.2441999229909967	16.0	1.1680637337087199	0.2276457912083948	1.210069203502614	12.0	1.0	False	False										NR1D2	+
chr3	ENSG00000174738.8	24111538	0.0044862271750012	0.0185088573591713	False	False	24111558	GT	AC	0.0842146713931879	0.0695949216370632	0.2276457912083948	7.0	1.210069203502614	0.2276457912083948	1.210069203502614	12.0	1.0	True	False	24075053.0	0.9486289581157252	0.9693506957167112	chr3:24075053						NR1D2	+
chr3	ENSG00000174738.8	23892004	-0.0127053458032741	0.022645183112281003	False	False	23892020	ATT	AAT	0.0020174750413029414	0.07179566974976127	0.9776110936750342	18.0	0.028100232901715493	0.2276457912083948	1.210069203502614	12.0	1.0	False	False										NR1D2	+
chr3	ENSG00000174738.8	23912169	-0.0188741776311603	0.0258236486231721	True	False	23912190	ATTTT	AAAAT	-0.037394559196807	0.06928902839883258	0.5899884885607307	4.0	0.5396894726472603	0.2276457912083948	1.210069203502614	12.0	1.0	False	False										NR1D2	+
chr3	ENSG00000174738.8	23914508	-0.019239743555417	0.0275702169722617	False	False	23914520	A	T	-0.05541144710211627	0.07504912031877352	0.4612882969900834	35.0	0.7383357308753838	0.2276457912083948	1.210069203502614	12.0	1.0	False	False										NR1D2	+
chr3	ENSG00000174738.8	23967129	0.00867449827812542	0.0180505173655936	False	False	23967152	AAAT	ATTT	0.02895331241502975	0.06964409194062322	0.6780384974560687	6.0	0.41573249945902957	0.2276457912083948	1.210069203502614	12.0	1.0	False	False										NR1D2	+
chr3	ENSG00000174738.8	23969565	0.0177265902184738	0.0248717082558279	False	False	23969633	AC	GT	0.0135831827450456	0.07515766843856693	0.8567869332237946	35.0	0.18072916612824874	0.2276457912083948	1.210069203502614	12.0	1.0	False	False										NR1D2	+
chr3	ENSG00000174738.8	23969783	0.015257923153625	0.0239174685827197	False	False	23969826	AAAT	ATTT	0.011804484309520807	0.07254257022967478	0.8709079581068523	22.0	0.16272492513219472	0.2276457912083948	1.210069203502614	12.0	1.0	False	False										NR1D2	+
chr3	ENSG00000174738.8	23971091	-0.000277287666065813	0.0214543770981717	False	False	23971115	GTT	AAC						0.2276457912083948	1.210069203502614	12.0	1.0	False	False										NR1D2	+
chr3	ENSG00000174738.8	23973203	0.0016109425123187401	0.0134965039537994	False	False	23973228	AG	CT	-0.0036680224630875227	0.06900609171215764	0.9576588982955284	2.0	0.05315505301166451	0.2276457912083948	1.210069203502614	12.0	1.0	False	False										NR1D2	+
chr3	ENSG00000174738.8	23983451	0.00349745591099033	0.0173213526519836	False	False	23983485	ATTT	AAAT	-0.0011243340735292706	0.07332351116551362	0.9877822469206856	26.0	0.015333882074895517	0.2276457912083948	1.210069203502614	12.0	1.0	False	False										NR1D2	+
chr3	ENSG00000174738.8	24022253	0.00188708609418437	0.0146280762272742	False	False	24022265	GT	AC	0.006966629224628917	0.06884116845536352	0.9194889131133296	1.0	0.10119859062453401	0.2276457912083948	1.210069203502614	12.0	1.0	False	False										NR1D2	+
chr3	ENSG00000197885.6	24068003	-0.0419934706114737	0.0367708674604598	False	False	24068020	ATTT	AAAT	-0.10541695725788963	0.0687860306671357	0.12690290141486413	3.0	1.5325343857681746	0.007645118606949762	2.6955217842761954	12.0	0.30226064955953696	False	False										NKIRAS1	-
chr3	ENSG00000197885.6	24086736	0.004970754721001829	0.0222503976064822	False	False	24086746	T	A						0.007645118606949762	2.6955217842761954	12.0	0.30226064955953696	False	False										NKIRAS1	-
chr3	ENSG00000197885.6	23835628	0.00529184901075426	0.0316595588541872	False	False	23835657	A	T						0.007645118606949762	2.6955217842761954	12.0	0.30226064955953696	False	False										NKIRAS1	-
chr3	ENSG00000197885.6	23839651	0.0040268060566865296	0.0232969821257091	False	False	23839680	GT	AC	0.08926348928184523	0.07150921033177747	0.21343308624647264	18.0	1.2482796113632662	0.007645118606949762	2.6955217842761954	12.0	0.30226064955953696	False	False										NKIRAS1	-
chr3	ENSG00000197885.6	23854486	-0.0363028357816349	0.0521314649985603	False	False	23854497	A	T	-0.12289646474882468	0.0750198624728237	0.10317969167793707	37.0	1.6381856844025073	0.007645118606949762	2.6955217842761954	12.0	0.30226064955953696	False	False										NKIRAS1	-
chr3	ENSG00000197885.6	23912169	-0.093928261408167	0.0446515499186432	False	False	23912190	ATTTT	AAAAT	-0.17910247018008946	0.06821636622567595	0.009294826103897952	4.0	2.625505873291109	0.007645118606949762	2.6955217842761954	12.0	0.30226064955953696	False	False										NKIRAS1	-
chr3	ENSG00000197885.6	23914508	-0.0396334664701933	0.0340995215630949	False	False	23914520	A	T	-0.09767809860876106	0.07480517025894616	0.19332648059540514	35.0	1.3057666772315042	0.007645118606949762	2.6955217842761954	12.0	0.30226064955953696	False	False										NKIRAS1	-
chr3	ENSG00000197885.6	23967129	-9.942080605113481e-05	0.016110279754504	False	False	23967152	AAAT	ATTT	-0.004750316499995794	0.06967251531804672	0.9457079724060432	6.0	0.06818063734761357	0.007645118606949762	2.6955217842761954	12.0	0.30226064955953696	False	False										NKIRAS1	-
chr3	ENSG00000197885.6	23969565	0.00771618034097133	0.0184369763028937	False	False	23969633	AC	GT	0.04831341488895258	0.07507682746540292	0.5207198530574225	35.0	0.6435196653883181	0.007645118606949762	2.6955217842761954	12.0	0.30226064955953696	False	False										NKIRAS1	-
chr3	ENSG00000197885.6	23969783	0.0498781967305375	0.0331749900825798	False	False	23969826	AAAT	ATTT	0.11417399936031015	0.07207321927150384	0.11482511125252688	22.0	1.5841390257622645	0.007645118606949762	2.6955217842761954	12.0	0.30226064955953696	False	False										NKIRAS1	-
chr3	ENSG00000197885.6	23971091	-0.00495754428137463	0.0304406696799292	False	False	23971115	GTT	AAC						0.007645118606949762	2.6955217842761954	12.0	0.30226064955953696	False	False										NKIRAS1	-
chr3	ENSG00000197885.6	23973203	0.0535631927520468	0.0353238978702888	False	False	23973228	AG	CT	0.1617642765749611	0.06809770008088095	0.01842609919797416	2.0	2.3754734210234787	0.007645118606949762	2.6955217842761954	12.0	0.30226064955953696	False	False										NKIRAS1	-
chr3	ENSG00000197885.6	23983451	0.0154433928232459	0.0271463085515006	False	False	23983485	ATTT	AAAT	0.07388142995651648	0.07312316661822924	0.3136307688236765	26.0	1.0103696731604375	0.007645118606949762	2.6955217842761954	12.0	0.30226064955953696	False	False										NKIRAS1	-
chr3	ENSG00000197885.6	24022253	0.0823373938106448	0.0383321395230855	False	False	24022265	GT	AC	0.1735783345024574	0.06779780930736952	0.011159047836201962	1.0	2.5602351503058034	0.007645118606949762	2.6955217842761954	12.0	0.30226064955953696	False	False										NKIRAS1	-
chr3	ENSG00000151093.3	25838945	0.0307117392499037	0.030848821091223	False	False	25838956	T	A	0.04902861295380824	0.07363231934208446	0.5063362485278629	28.0	0.665857240297278	0.03281830043613073	2.15166828815916	8.0	0.5879503085589548	False	False										OXSM	+
chr3	ENSG00000151093.3	25853231	-0.00511101886168347	0.0245194529317895	False	False	25853273	AC	GT	-0.15202231112028158	0.0740819928734315	0.04162595379389456	34.0	2.052081824796621	0.03281830043613073	2.15166828815916	8.0	0.5879503085589548	False	False										OXSM	+
chr3	ENSG00000151093.3	25862326	0.0526888880834517	0.0332874579868045	False	False	25862366	CT	AG	0.06447725320137508	0.07676301361520141	0.4021219483111521	43.0	0.8399520832335668	0.03281830043613073	2.15166828815916	8.0	0.5879503085589548	False	False										OXSM	+
chr3	ENSG00000151093.3	25876451	0.0460450020443147	0.0370765909706556	False	False	25876477	GT	AC	0.04866894006508338	0.06892478074901444	0.4808981874253172	2.0	0.7061167193597391	0.03281830043613073	2.15166828815916	8.0	0.5879503085589548	False	False										OXSM	+
chr3	ENSG00000151093.3	25904193	0.0057669444277662	0.0173719815215462	False	False	25904236	ATCT	AGAT	0.07799050346326397	0.06963029482847405	0.2639962971257319	7.0	1.1200656791039634	0.03281830043613073	2.15166828815916	8.0	0.5879503085589548	False	False										OXSM	+
chr3	ENSG00000151093.3	25927563	0.0486896419498923	0.0379070003759545	False	False	25927603	AC	GT	0.16189874510508112	0.07524335697840864	0.03281830043613073	40.0	2.15166828815916	0.03281830043613073	2.15166828815916	8.0	0.5879503085589548	True	False	25904211.0	0.0359516742564836	0.1983975140895778	chr3:25904211						OXSM	+
chr3	ENSG00000151093.3	25928411	-0.0359628197138393	0.0318973763427468	False	False	25928433	A	T	-0.06135910058419568	0.07093299800471473	0.3880697015954483	14.0	0.8650290035692175	0.03281830043613073	2.15166828815916	8.0	0.5879503085589548	False	False										OXSM	+
chr3	ENSG00000151093.3	25931211	-0.0578499208288526	0.029678300156737003	True	False	25931289	CCTT	AAGG	-0.022778760614799942	0.0727204231069311	0.7544456610772131	23.0	0.31323745987155655	0.03281830043613073	2.15166828815916	8.0	0.5879503085589548	False	False										OXSM	+
chr3	ENSG00000151576.6	113631587	0.00281746173183993	0.016995700654417	False	False	113631598	A	T	-0.0477520989650058	0.07529184645297207	0.52675636498992	36.0	0.6342266953810485	0.07788848723898925	1.7722180062144464	13.0	1.0	False	False										QTRTD1	+
chr3	ENSG00000151576.6	113644318	-0.0312278128888484	0.0319071468142227	False	False	113644352	AAAC	GTTT	-0.026483477601749662	0.069818532217775	0.7048438029864212	7.0	0.37931873902968233	0.07788848723898925	1.7722180062144464	13.0	1.0	False	False										QTRTD1	+
chr3	ENSG00000151576.6	113654335	0.034078422027601	0.0309453168178202	False	False	113654365	AC	GT	0.1246494025563002	0.07033525340517112	0.07788848723898925	13.0	1.7722180062144464	0.07788848723898925	1.7722180062144464	13.0	1.0	True	False	113674025.0	0.2257560468032957	0.404836075474897	chr3:113674025						QTRTD1	+
chr3	ENSG00000151576.6	113674207	0.0157543785818094	0.0257387066499067	False	False	113674248	GT	AC	0.11136939918325796	0.07366380628730676	0.13230376090383095	30.0	1.511860502414038	0.07788848723898925	1.7722180062144464	13.0	1.0	False	False										QTRTD1	+
chr3	ENSG00000151576.6	113685947	-0.0109639278195953	0.0250795768570123	False	False	113685975	A	T	0.04091430931049223	0.06911352630383867	0.5544991328916428	3.0	0.591987003103035	0.07788848723898925	1.7722180062144464	13.0	1.0	False	False										QTRTD1	+
chr3	ENSG00000151576.6	113706890	-0.0185532953594037	0.0314451215273455	False	False	113706907	AT	AT						0.07788848723898925	1.7722180062144464	13.0	1.0	False	False										QTRTD1	+
chr3	ENSG00000151576.6	113719491	0.00981143742163376	0.0212219546278698	False	False	113719505	CT	AG	0.06070308285092872	0.07460567233712004	0.4169251273955006	33.0	0.8136523798972041	0.07788848723898925	1.7722180062144464	13.0	1.0	False	False										QTRTD1	+
chr3	ENSG00000151576.6	113731070	-0.0207909931994022	0.0287102224524393	False	False	113731089	GT	AC	-0.062281300932758785	0.06920291510763714	0.3691711919271846	4.0	0.8999808871618691	0.07788848723898925	1.7722180062144464	13.0	1.0	False	False										QTRTD1	+
chr3	ENSG00000151576.6	113737171	0.0249924114712622	0.0337702798276065	False	False	113737204	ATTTT	AAAAT						0.07788848723898925	1.7722180062144464	13.0	1.0	False	False										QTRTD1	+
chr3	ENSG00000151576.6	113784008	-0.0029011511233564802	0.0159556511332833	False	False	113784019	T	A	-0.008695220505863532	0.07351868279340706	0.9059802574417636	27.0	0.11827225645891595	0.07788848723898925	1.7722180062144464	13.0	1.0	False	False										QTRTD1	+
chr3	ENSG00000151576.6	113802116	-0.026495125957891	0.0321536114406991	False	False	113802197	GTT	AAC	-0.06437271176783264	0.07220738580878347	0.3737839577280775	21.0	0.8914976085452218	0.07788848723898925	1.7722180062144464	13.0	1.0	False	False										QTRTD1	+
chr3	ENSG00000151576.6	113813906	-0.00764812174334027	0.0219665033746134	False	False	113813916	A	T						0.07788848723898925	1.7722180062144464	13.0	1.0	False	False										QTRTD1	+
chr3	ENSG00000151576.6	113816790	-0.00213076495387312	0.0203326476727279	False	False	113816802	T	A	-0.08719413584973415	0.07595887744072279	0.25259880253423433	40.0	1.1479123808507992	0.07788848723898925	1.7722180062144464	13.0	1.0	False	False										QTRTD1	+
chr3	ENSG00000151576.6	113828428	0.0423425938770161	0.0719008384448823	False	False	113828443	T	A						0.07788848723898925	1.7722180062144464	13.0	1.0	False	False										QTRTD1	+
chr3	ENSG00000151576.6	113854512	-0.00210264484181057	0.0134578855042917	False	False	113854552	GTTT	AAAC	-0.013382509254627287	0.06966706219989	0.8478590954507268	6.0	0.19209234367067107	0.07788848723898925	1.7722180062144464	13.0	1.0	False	False										QTRTD1	+
chr3	ENSG00000151576.6	113873173	0.0482525863123338	0.0303525592754077	True	False	113873208	GT	AC	0.08759843051924741	0.06974486118432263	0.21055829312264035	8.0	1.2559840113200762	0.07788848723898925	1.7722180062144464	13.0	1.0	False	False										QTRTD1	+
chr3	ENSG00000151576.6	113882117	-0.0375114966618094	0.0326090686970504	False	False	113882127	T	A	-0.04427560150497435	0.07011741282897865	0.5284570808598571	9.0	0.6314494462732915	0.07788848723898925	1.7722180062144464	13.0	1.0	False	False										QTRTD1	+
chr3	ENSG00000151577.8	113784008	-0.00278792502819147	0.055375834052465996	False	False	113784019	T	A										False	False										DRD3	-
chr3	ENSG00000151577.8	113802116	0.0443073165147917	0.0923128511169005	False	False	113802197	GTT	AAC										False	False										DRD3	-
chr3	ENSG00000151577.8	113816790	-0.013876628863701999	0.0632295827281945	False	False	113816802	T	A										False	False										DRD3	-
chr3	ENSG00000151577.8	113854512	-0.0465151043815279	0.0929983603970282	True	False	113854552	GTTT	AAAC										False	False										DRD3	-
chr3	ENSG00000151577.8	113873173	-0.0014128867500547901	0.0541585555992907	False	False	113873208	GT	AC										False	False										DRD3	-
chr3	ENSG00000151577.8	113882117	-0.008251052618761441	0.057125604556283	False	False	113882127	T	A										False	False										DRD3	-
chr3	ENSG00000151577.8	113917075	-0.000721410963339258	0.0552023312353759	False	False	113917085	T	A										False	False										DRD3	-
chr3	ENSG00000151577.8	113955056	0.000883218974639957	0.0550186668554029	False	False	113955073	A	T										False	False										DRD3	-
chr3	ENSG00000151577.8	113971478	-0.006076148686352889	0.0573860315278178	False	False	113971514	AG	CT										False	False										DRD3	-
chr3	ENSG00000151577.8	113992149	0.00841637251848713	0.0573288031284344	False	False	113992184	AAACC	GGTTT										False	False										DRD3	-
chr3	ENSG00000151577.8	114005762	0.000244851460795799	0.057694148511389994	False	False	114005788	AC	GT										False	False										DRD3	-
chr3	ENSG00000174255.5	113873173	0.00237246263593606	0.0187698248305765	False	False	113873208	GT	AC	-0.05653715337754939	0.06990201651723868	0.41956914267854106	8.0	0.8088057568926734	0.14921301295788322	1.4476510894189283	9.0	1.0	False	False										ZNF80	-
chr3	ENSG00000174255.5	113882117	-0.0243728353127951	0.0286490135968919	False	False	113882127	T	A	0.05289561197225506	0.07008798320907562	0.4513018405267558	9.0	0.7547030111348055	0.14921301295788322	1.4476510894189283	9.0	1.0	False	False										ZNF80	-
chr3	ENSG00000174255.5	113917075	-0.005281920725318271	0.0204724064566586	False	False	113917085	T	A						0.14921301295788322	1.4476510894189283	9.0	1.0	False	False										ZNF80	-
chr3	ENSG00000174255.5	113955056	0.00774306033694509	0.0208842626143426	False	False	113955073	A	T	0.0686264707280773	0.07498739658755793	0.3613456980436286	35.0	0.9151734004786606	0.14921301295788322	1.4476510894189283	9.0	1.0	False	False										ZNF80	-
chr3	ENSG00000174255.5	113971478	-0.0150391900853171	0.0303154671008292	False	False	113971514	AG	CT	0.0057505361850894296	0.07392090483227169	0.9380776285561341	29.0	0.0777930978812764	0.14921301295788322	1.4476510894189283	9.0	1.0	False	False										ZNF80	-
chr3	ENSG00000174255.5	113992149	-0.00237131161303739	0.0170390250914758	False	False	113992184	AAACC	GGTTT	-0.08511096859519048	0.07080903765238235	0.23080730055698376	14.0	1.2019788916355503	0.14921301295788322	1.4476510894189283	9.0	1.0	False	False										ZNF80	-
chr3	ENSG00000174255.5	114005762	0.00161522756153752	0.0179195330655498	False	False	114005788	AC	GT	0.024021988006786503	0.07903412807500475	0.7615650926421583	52.0	0.3039444932446047	0.14921301295788322	1.4476510894189283	9.0	1.0	False	False										ZNF80	-
chr3	ENSG00000174255.5	113912128	0.0334642307428951	0.0315842902180684	True	False	113912164	AAC	GTT	0.09963781945930733	0.06882723343184917	0.14921301295788322	3.0	1.4476510894189283	0.14921301295788322	1.4476510894189283	9.0	1.0	True	False	114043777.0	0.16451692379027785	0.3457507495883152	chr3:114043777						ZNF80	-
chr3	ENSG00000174255.5	114027066	-0.0142275708678476	0.0223728508800818	False	False	114027097	GT	AC	-0.041837886048189374	0.07047280239262338	0.5533975299522429	11.0	0.5936742208022181	0.14921301295788322	1.4476510894189283	9.0	1.0	False	False										ZNF80	-
chr3	ENSG00000174255.5	114049953	-0.0299792180768742	0.0298408615074871	False	False	114049984	GT	AC	-0.05764258915814314	0.07223715059619461	0.4258828146187708	21.0	0.797963218128093	0.14921301295788322	1.4476510894189283	9.0	1.0	False	False										ZNF80	-
chr3	ENSG00000181847.7	113917075	-0.004048497962818479	0.0191062450973794	False	False	113917085	T	A						0.2698257130951814	1.1073010185961665	7.0	1.0	False	False										TIGIT	+
chr3	ENSG00000181847.7	113955056	-0.000953594907192232	0.015221065296363998	False	False	113955073	A	T	-0.020805762114084247	0.07514833242256151	0.7822086708992694	35.0	0.2768625922008857	0.2698257130951814	1.1073010185961665	7.0	1.0	False	False										TIGIT	+
chr3	ENSG00000181847.7	113971478	-0.0018661406641019699	0.0149907923375795	False	False	113971514	AG	CT	-0.0281472281951551	0.07389283828237918	0.703704767361071	29.0	0.38091957014279715	0.2698257130951814	1.1073010185961665	7.0	1.0	False	False										TIGIT	+
chr3	ENSG00000181847.7	113992149	0.0006065422372518559	0.0145784567198684	False	False	113992184	AAACC	GGTTT	0.05611591260659996	0.07095492253594855	0.42996783940266897	14.0	0.790867082945083	0.2698257130951814	1.1073010185961665	7.0	1.0	False	False										TIGIT	+
chr3	ENSG00000181847.7	114005762	0.00501609330698727	0.0180948663239777	False	False	114005788	AC	GT	0.08720632882643822	0.07875575598855512	0.2698257130951814	52.0	1.1073010185961665	0.2698257130951814	1.1073010185961665	7.0	1.0	True	False	114043777.0	0.306778433101051	0.4821453536039739	chr3:114043777						TIGIT	+
chr3	ENSG00000181847.7	113912128	0.0410948018128368	0.0401237165338085	True	False	113912164	AAC	GTT	0.07246382471906321	0.06898959751372419	0.2947662147110387	3.0	1.0503587110310055	0.2698257130951814	1.1073010185961665	7.0	1.0	False	False										TIGIT	+
chr3	ENSG00000181847.7	114027066	0.0135129490280783	0.0284246162093316	False	False	114027097	GT	AC	0.01938544342967733	0.07052130705800429	0.7836848232852869	11.0	0.2748877500771882	0.2698257130951814	1.1073010185961665	7.0	1.0	False	False										TIGIT	+
chr3	ENSG00000181847.7	114049953	-0.00407010781255249	0.0169550853895684	False	False	114049984	GT	AC	-0.07862258531289552	0.07213347463359703	0.2771040718450909	21.0	1.089959768502211	0.2698257130951814	1.1073010185961665	7.0	1.0	False	False										TIGIT	+
chr3	ENSG00000181722.11	113971478	-0.0047988007086212795	0.0190568038502227	False	False	113971514	AG	CT	-0.024293139053374102	0.07390031106047996	0.7427367761733841	29.0	0.32872850878114185	0.004352784681670997	2.8879830030999964	40.0	0.45477494426383763	False	False										ZBTB20	-
chr3	ENSG00000181722.11	113992149	0.0123047729190504	0.0235749888910865	False	False	113992184	AAACC	GGTTT	0.14085085441067868	0.07035842711947278	0.046659825953107546	14.0	2.001904536204392	0.004352784681670997	2.8879830030999964	40.0	0.45477494426383763	False	False										ZBTB20	-
chr3	ENSG00000181722.11	114005762	0.0074018961816803	0.0236938038163936	False	False	114005788	AC	GT	0.06701662896739864	0.07887921032510102	0.3968109863333225	52.0	0.8496107997429145	0.004352784681670997	2.8879830030999964	40.0	0.45477494426383763	False	False										ZBTB20	-
chr3	ENSG00000181722.11	114027066	-0.0147861710937435	0.0269399242438682	False	False	114027097	GT	AC	-0.0335786286077479	0.07049478565455536	0.6343582044007707	11.0	0.4763278346896861	0.004352784681670997	2.8879830030999964	40.0	0.45477494426383763	False	False										ZBTB20	-
chr3	ENSG00000181722.11	114049953	-0.00202705128418673	0.0159308671396875	False	False	114049984	GT	AC	0.030163417556022993	0.07232453648091902	0.6771054538298507	21.0	0.4170564931858338	0.004352784681670997	2.8879830030999964	40.0	0.45477494426383763	False	False										ZBTB20	-
chr3	ENSG00000181722.11	114158942	-0.0135199797557035	0.0231723268744312	False	False	114158953	T	A	-0.06134347147290975	0.07460274601067493	0.41201819597514006	33.0	0.8222682776868843	0.004352784681670997	2.8879830030999964	40.0	0.45477494426383763	False	False										ZBTB20	-
chr3	ENSG00000181722.11	114173776	-0.0114230963255247	0.0224783753596092	False	False	114173788	AG	CT	-0.06057334395733679	0.07279857338742114	0.4064263775316291	24.0	0.8320677334564808	0.004352784681670997	2.8879830030999964	40.0	0.45477494426383763	False	False										ZBTB20	-
chr3	ENSG00000181722.11	114175045	-0.0041446772357618894	0.0181257565588615	False	False	114175078	AG	CT	0.04357110295984789	0.07267021831231912	0.5495089187807959	23.0	0.5995730296638131	0.004352784681670997	2.8879830030999964	40.0	0.45477494426383763	False	False										ZBTB20	-
chr3	ENSG00000181722.11	114203646	-0.000877996198174597	0.0205461887028697	False	False	114203686	GT	AC	-0.06973402361070151	0.07237101651435737	0.33648988313080785	22.0	0.9635628594061171	0.004352784681670997	2.8879830030999964	40.0	0.45477494426383763	False	False										ZBTB20	-
chr3	ENSG00000181722.11	114214300	-0.00391548776469699	0.0179160108724631	False	False	114214338	AC	GT	-0.061677497490303476	0.07147514849818512	0.3892402563299522	17.0	0.8629222713943655	0.004352784681670997	2.8879830030999964	40.0	0.45477494426383763	False	False										ZBTB20	-
chr3	ENSG00000181722.11	114240871	0.005736627527314579	0.0186035742017429	False	False	114240889	AAAC	GTTT	0.08617029551854072	0.06874988069843313	0.2114580920796805	2.0	1.2533882916324044	0.004352784681670997	2.8879830030999964	40.0	0.45477494426383763	False	False										ZBTB20	-
chr3	ENSG00000181722.11	114284845	-0.00501012916587586	0.0175636865476543	False	False	114284868	T	A	-0.03494813290749711	0.07288794328713867	0.6321562266268943	24.0	0.47947755597685837	0.004352784681670997	2.8879830030999964	40.0	0.45477494426383763	False	False										ZBTB20	-
chr3	ENSG00000181722.11	114315891	0.00256424314062767	0.0180324434881856	False	False	114315905	AT	AT	0.06984713257651931	0.069503138787502	0.3161002263160866	6.0	1.0049493273975587	0.004352784681670997	2.8879830030999964	40.0	0.45477494426383763	False	False										ZBTB20	-
chr3	ENSG00000181722.11	114325945	-0.00708141752615028	0.0190539327878778	False	False	114325976	AAAT	ATTT	0.016825496421101458	0.06949496567698507	0.8089338413695953	5.0	0.24211101131133628	0.004352784681670997	2.8879830030999964	40.0	0.45477494426383763	False	False										ZBTB20	-
chr3	ENSG00000181722.11	114333585	0.00579652452229167	0.0171091048136423	False	False	114333615	GTTT	AAAC	-0.0007234335343749409	0.06933750638404378	0.9916854150431956	4.0	0.01043350954053664	0.004352784681670997	2.8879830030999964	40.0	0.45477494426383763	False	False										ZBTB20	-
chr3	ENSG00000181722.11	114383452	0.00440758252323468	0.019520127121346	False	False	114383475	AC	GT	0.05175808716855612	0.07226047634738549	0.4746988421039505	21.0	0.7162710486398395	0.004352784681670997	2.8879830030999964	40.0	0.45477494426383763	False	False										ZBTB20	-
chr3	ENSG00000181722.11	114421513	0.0127444730126764	0.0229026653580658	False	False	114421537	GT	AC	0.04965749907994884	0.07115915288645865	0.4861018817264702	15.0	0.6978371307930297	0.004352784681670997	2.8879830030999964	40.0	0.45477494426383763	False	False										ZBTB20	-
chr3	ENSG00000181722.11	114423213	0.000755265276307019	0.0140693517258813	False	False	114423254	AT	AT	0.018310251350846598	0.06983132062318388	0.7934252563342404	7.0	0.2622068605812336	0.004352784681670997	2.8879830030999964	40.0	0.45477494426383763	False	False										ZBTB20	-
chr3	ENSG00000181722.11	114449052	0.0371272296364926	0.0318053264623397	False	False	114449077	GT	AC	0.11969769788605505	0.0693408851034556	0.08581426379925425	7.0	1.7262210845371793	0.004352784681670997	2.8879830030999964	40.0	0.45477494426383763	False	False										ZBTB20	-
chr3	ENSG00000181722.11	114468398	0.0023687180449486	0.0176872336509291	False	False	114468469	AAGG	CCTT	0.04888128945922807	0.07227096407897668	0.4996294367676664	21.0	0.6763613863765715	0.004352784681670997	2.8879830030999964	40.0	0.45477494426383763	False	False										ZBTB20	-
chr3	ENSG00000181722.11	114485337	-0.00263751847997376	0.0179942344856416	False	False	114485377	GT	AC	-0.05083845849625399	0.07945285406993903	0.5231923480089056	54.0	0.6398569200736706	0.004352784681670997	2.8879830030999964	40.0	0.45477494426383763	False	False										ZBTB20	-
chr3	ENSG00000181722.11	114517182	-0.016723211954667	0.0227489659422077	False	False	114517205	A	T	-0.05992820202276297	0.070233296192553	0.3945183725939472	10.0	0.8532733798861244	0.004352784681670997	2.8879830030999964	40.0	0.45477494426383763	False	False										ZBTB20	-
chr3	ENSG00000181722.11	114577373	0.00534362330512797	0.019203411870606996	False	False	114577399	GT	AC	-0.021080936814233592	0.07105111242111521	0.7670057888585388	14.0	0.2967010099615089	0.004352784681670997	2.8879830030999964	40.0	0.45477494426383763	False	False										ZBTB20	-
chr3	ENSG00000181722.11	114580519	-0.0131104121213332	0.0229759414000599	False	False	114580567	AC	GT	-0.07033462924694585	0.07071256276154174	0.32111181692085444	13.0	0.994655355429977	0.004352784681670997	2.8879830030999964	40.0	0.45477494426383763	False	False										ZBTB20	-
chr3	ENSG00000181722.11	114604420	-0.00565813298905073	0.0175135712346253	False	False	114604431	T	A	-0.058234281214368674	0.06989518653275238	0.40572560973636973	8.0	0.8331658316281981	0.004352784681670997	2.8879830030999964	40.0	0.45477494426383763	False	False										ZBTB20	-
chr3	ENSG00000181722.11	114610895	-0.00237164731525594	0.0159273964631337	False	False	114610906	A	T	-0.01906907168471808	0.07579601976422097	0.8016594563632947	38.0	0.25158407715914805	0.004352784681670997	2.8879830030999964	40.0	0.45477494426383763	False	False										ZBTB20	-
chr3	ENSG00000181722.11	114619504	0.010597502219587001	0.0237113801598766	False	False	114619514	T	A	0.12777143988780645	0.07176439269144355	0.07659532578683177	21.0	1.7804294733903685	0.004352784681670997	2.8879830030999964	40.0	0.45477494426383763	False	False										ZBTB20	-
chr3	ENSG00000181722.11	114671442	0.0035006724478664803	0.0162618061647655	False	False	114671453	A	T	0.01471463800172014	0.07391412383161253	0.842423144601422	29.0	0.19907748666874947	0.004352784681670997	2.8879830030999964	40.0	0.45477494426383763	False	False										ZBTB20	-
chr3	ENSG00000181722.11	114678568	0.00554565309518678	0.0173507288939047	False	False	114678599	AC	GT	0.029243985551505588	0.07429762417135989	0.6943352704635883	31.0	0.39360593124831716	0.004352784681670997	2.8879830030999964	40.0	0.45477494426383763	False	False										ZBTB20	-
chr3	ENSG00000181722.11	114697515	0.00747866306760931	0.017628912347388	False	False	114697543	GT	AC	0.007970386971337172	0.0714263025686633	0.9112635160306524	16.0	0.11158896211483306	0.004352784681670997	2.8879830030999964	40.0	0.45477494426383763	False	False										ZBTB20	-
chr3	ENSG00000181722.11	114724850	0.019576999708701	0.0251464947167703	False	False	114724873	T	A	0.08487070979103244	0.06976139174032361	0.22516758677622006	8.0	1.2165856740208252	0.004352784681670997	2.8879830030999964	40.0	0.45477494426383763	False	False										ZBTB20	-
chr3	ENSG00000181722.11	114725308	-0.0114332816823239	0.0258707899697397	False	False	114725328	AT	AT	-0.0018743189452165843	0.07715153946125132	0.9806469365741868	44.0	0.02429399281342849	0.004352784681670997	2.8879830030999964	40.0	0.45477494426383763	False	False										ZBTB20	-
chr3	ENSG00000181722.11	114732756	0.0462716205031501	0.03284391560195	False	False	114732780	GT	AC	0.038769633683610034	0.07489681724324987	0.6053517650336004	34.0	0.5176406035745688	0.004352784681670997	2.8879830030999964	40.0	0.45477494426383763	False	False										ZBTB20	-
chr3	ENSG00000181722.11	114754392	-0.0152203915681439	0.0226015122956687	False	False	114754418	AC	GT	-0.02603851215906627	0.07122289299602723	0.7150618743449215	15.0	0.36559189136726983	0.004352784681670997	2.8879830030999964	40.0	0.45477494426383763	False	False										ZBTB20	-
chr3	ENSG00000181722.11	114782500	0.000291159448542388	0.0137849559751514	False	False	114782544	AC	GT	0.018339793762798456	0.07292022936659119	0.8016984918261741	24.0	0.25150488310450836	0.004352784681670997	2.8879830030999964	40.0	0.45477494426383763	False	False										ZBTB20	-
chr3	ENSG00000181722.11	114810524	-0.0159391614796157	0.0267805005339788	False	False	114810581	AT	AT	-0.05519627049132599	0.0765795769012574	0.4720409407960663	42.0	0.7207701155426428	0.004352784681670997	2.8879830030999964	40.0	0.45477494426383763	False	False										ZBTB20	-
chr3	ENSG00000181722.11	114869816	-0.0320972477231682	0.0293674334276908	False	False	114869861	AT	AT	-0.08530518001032092	0.07467995482835559	0.2548731679177681	34.0	1.1422768024751266	0.004352784681670997	2.8879830030999964	40.0	0.45477494426383763	False	False										ZBTB20	-
chr3	ENSG00000181722.11	114951095	-0.0134590561412546	0.022839877103387002	False	False	114951118	GT	AC	-0.03746180771469496	0.0710170207568973	0.5984337895137508	14.0	0.5275046364298042	0.004352784681670997	2.8879830030999964	40.0	0.45477494426383763	False	False										ZBTB20	-
chr3	ENSG00000181722.11	114961217	0.0224167722249842	0.0317540112300404	False	False	114961238	AT	AT						0.004352784681670997	2.8879830030999964	40.0	0.45477494426383763	False	False										ZBTB20	-
chr3	ENSG00000181722.11	114964210	0.00404132994404838	0.0151159843736832	False	False	114964263	AAAT	ATTT	0.0094428911630259	0.07053141679603586	0.8936297926170629	11.0	0.1338820569893419	0.004352784681670997	2.8879830030999964	40.0	0.45477494426383763	False	False										ZBTB20	-
chr3	ENSG00000151789.5	21362355	0.0178976394353712	0.0338692585408109	False	False	21362365	A	T	0.1645925486245839	0.06974630072402638	0.01924404809002315	12.0	2.359874959904284	0.0070920748049824595	2.722492996712958	83.0	0.9731259857307564	False	False										ZNF385D	-
chr3	ENSG00000151789.5	21370263	0.000431768133089061	0.0337791384031218	False	False	21370308	GT	AC	0.017714983484309808	0.07000301741956468	0.8004764554208431	8.0	0.2530602842179595	0.0070920748049824595	2.722492996712958	83.0	0.9731259857307564	False	False										ZNF385D	-
chr3	ENSG00000151789.5	21370506	-0.000533822808635586	0.0191556744672349	False	False	21370523	A	T	-0.017882187483910995	0.07473155785544434	0.8111578734010779	33.0	0.23928562440115442	0.0070920748049824595	2.722492996712958	83.0	0.9731259857307564	False	False										ZNF385D	-
chr3	ENSG00000151789.5	21387128	0.00118923212301115	0.0184625684121782	False	False	21387148	GT	AC	0.03624960168514642	0.07387354304972442	0.6242279227163086	29.0	0.4906980251474705	0.0070920748049824595	2.722492996712958	83.0	0.9731259857307564	False	False										ZNF385D	-
chr3	ENSG00000151789.5	21402453	-0.0185943777593398	0.0284150380131305	False	False	21402468	AT	AT	-0.1202013927862936	0.07298839689986411	0.1012852034284884	27.0	1.6468561838836249	0.0070920748049824595	2.722492996712958	83.0	0.9731259857307564	False	False										ZNF385D	-
chr3	ENSG00000151789.5	21436136	-0.00684551721204691	0.0175466863512761	False	False	21436157	GTTTT	AAAAC	-0.014121921293360191	0.0708810515869033	0.8422830599954532	13.0	0.19923408269481008	0.0070920748049824595	2.722492996712958	83.0	0.9731259857307564	False	False										ZNF385D	-
chr3	ENSG00000151789.5	21454510	0.00249353480739815	0.0191365651473898	False	False	21454525	ATT	AAT	0.04268357964741164	0.07325673340656448	0.5608296192035225	26.0	0.5826574249567452	0.0070920748049824595	2.722492996712958	83.0	0.9731259857307564	False	False										ZNF385D	-
chr3	ENSG00000151789.5	21469381	8.94721770037513e-05	0.015224403961206001	False	False	21469392	AC	GT	-0.008029100763304452	0.06900433159422929	0.9074812252073776	2.0	0.1163564746995667	0.0070920748049824595	2.722492996712958	83.0	0.9731259857307564	False	False										ZNF385D	-
chr3	ENSG00000151789.5	21484379	-0.0009279911310930529	0.0238427716395743	False	False	21484408	GT	AC	-0.03795738388682348	0.07532351577334401	0.6149444631644879	36.0	0.5039247504197898	0.0070920748049824595	2.722492996712958	83.0	0.9731259857307564	False	False										ZNF385D	-
chr3	ENSG00000151789.5	21498225	0.0141143678448154	0.0244201402844067	False	False	21498249	AAAT	ATTT	0.09164223874930033	0.0685531481668621	0.1827256262717793	1.0	1.3368056930987053	0.0070920748049824595	2.722492996712958	83.0	0.9731259857307564	False	False										ZNF385D	-
chr3	ENSG00000151789.5	21498828	0.00932358121293663	0.0265401293848547	False	False	21498866	GTT	AAC	0.09422463375729673	0.06953229530026626	0.17687050463784856	7.0	1.355120427858735	0.0070920748049824595	2.722492996712958	83.0	0.9731259857307564	False	False										ZNF385D	-
chr3	ENSG00000151789.5	21505387	-0.00678924383468102	0.0270942985908311	False	False	21505397	T	A	-0.14601956805542055	0.07158191169865513	0.04273768974788784	21.0	2.039894780543615	0.0070920748049824595	2.722492996712958	83.0	0.9731259857307564	False	False										ZNF385D	-
chr3	ENSG00000151789.5	21506236	-0.00588591516014893	0.0178797183959309	False	False	21506251	AC	GT	-0.0114909495990862	0.07412003770530458	0.8769681870791834	30.0	0.1550316210681558	0.0070920748049824595	2.722492996712958	83.0	0.9731259857307564	False	False										ZNF385D	-
chr3	ENSG00000151789.5	21520542	0.00702914994172206	0.0236024337841268	False	False	21520553	AT	AT	0.13085090288301146	0.0694120278755602	0.060833431970041166	8.0	1.8851329789355389	0.0070920748049824595	2.722492996712958	83.0	0.9731259857307564	False	False										ZNF385D	-
chr3	ENSG00000151789.5	21529823	0.00238108065141857	0.0183442417327127	False	False	21529862	AC	GT	0.007014631752680883	0.06967158726863443	0.9199013111743408	6.0	0.10068138286607993	0.0070920748049824595	2.722492996712958	83.0	0.9731259857307564	False	False										ZNF385D	-
chr3	ENSG00000151789.5	21535123	-0.0054559949783960894	0.0205649159516935	False	False	21535140	T	A	-0.06821386475246666	0.07354926139254397	0.3549036617194541	28.0	0.9274581887151597	0.0070920748049824595	2.722492996712958	83.0	0.9731259857307564	False	False										ZNF385D	-
chr3	ENSG00000151789.5	21565264	-0.008662412440169001	0.0319743897372092	False	False	21565276	T	A	-0.1253333983210552	0.07197556380888455	0.08324385569894581	22.0	1.7413326369189794	0.0070920748049824595	2.722492996712958	83.0	0.9731259857307564	False	False										ZNF385D	-
chr3	ENSG00000151789.5	21569252	-0.000250423435168665	0.0166237622120515	False	False	21569262	A	T	0.06832427611491239	0.07200013719942701	0.3438407305741497	20.0	0.9489464711111152	0.0070920748049824595	2.722492996712958	83.0	0.9731259857307564	False	False										ZNF385D	-
chr3	ENSG00000151789.5	21573559	-0.0102037434381904	0.02030301641779	False	False	21573583	AG	CT	-0.07172306681761888	0.06882883537775758	0.29858679133271304	2.0	1.0420496936200752	0.0070920748049824595	2.722492996712958	83.0	0.9731259857307564	False	False										ZNF385D	-
chr3	ENSG00000151789.5	21575622	-0.0056165960285244395	0.0175330182855477	False	False	21575632	A	T	-0.015887081455654196	0.07331430351732345	0.8286810030682242	26.0	0.216698252502668	0.0070920748049824595	2.722492996712958	83.0	0.9731259857307564	False	False										ZNF385D	-
chr3	ENSG00000151789.5	21606028	-0.00332417858452719	0.0177069678148887	False	False	21606039	T	A	-0.00973813687488162	0.07332008074374932	0.8944818626101563	26.0	0.13281677783356527	0.0070920748049824595	2.722492996712958	83.0	0.9731259857307564	False	False										ZNF385D	-
chr3	ENSG00000151789.5	21622184	0.0146075704055303	0.0230262737201355	False	False	21622195	AT	AT	0.08488964735161048	0.06925391730222195	0.22167647906868454	5.0	1.2257739440377744	0.0070920748049824595	2.722492996712958	83.0	0.9731259857307564	False	False										ZNF385D	-
chr3	ENSG00000151789.5	21624246	0.0221489996797751	0.0261673643486741	False	False	21624282	ATTT	AAAT	0.11183773045437316	0.06873749810807064	0.10523815390914434	3.0	1.6270264925636275	0.0070920748049824595	2.722492996712958	83.0	0.9731259857307564	False	False										ZNF385D	-
chr3	ENSG00000151789.5	21638853	0.0130816618114152	0.0269427971566986	False	False	21638873	A	T	0.1096862100159795	0.07192087476436053	0.1288893690204778	21.0	1.5250956050708813	0.0070920748049824595	2.722492996712958	83.0	0.9731259857307564	False	False										ZNF385D	-
chr3	ENSG00000151789.5	21654835	-0.007900939396306159	0.0300297609365497	False	False	21654845	A	T	-0.15120593014974162	0.07537259258709167	0.046411321220018883	40.0	2.0061128980673697	0.0070920748049824595	2.722492996712958	83.0	0.9731259857307564	False	False										ZNF385D	-
chr3	ENSG00000151789.5	21657286	-0.0105990629924725	0.0278716874330995	False	False	21657309	GT	AC	-0.15073599610264818	0.0722916944615541	0.038417289924862055	25.0	2.085108078118324	0.0070920748049824595	2.722492996712958	83.0	0.9731259857307564	False	False										ZNF385D	-
chr3	ENSG00000151789.5	21660896	-0.000748712493431686	0.0147834195432111	False	False	21660931	GT	AC	-0.051849699365813136	0.07043968552523433	0.4625362312827116	11.0	0.7360864685751399	0.0070920748049824595	2.722492996712958	83.0	0.9731259857307564	False	False										ZNF385D	-
chr3	ENSG00000151789.5	21663358	0.00812947692371729	0.0286499554429445	False	False	21663387	GT	AC	0.1184217837445682	0.07683781352715115	0.1251629111890068	45.0	1.541191482533832	0.0070920748049824595	2.722492996712958	83.0	0.9731259857307564	False	False										ZNF385D	-
chr3	ENSG00000151789.5	21668739	-0.00155333484708784	0.0173294384900043	False	False	21668779	GT	AC	-0.006691634524081374	0.07412327206545187	0.9281662871862152	30.0	0.09027710646897197	0.0070920748049824595	2.722492996712958	83.0	0.9731259857307564	False	False										ZNF385D	-
chr3	ENSG00000151789.5	21677026	-0.00609377860599641	0.0176412052589833	False	False	21677070	GTT	AAC	-0.09574990982877128	0.06969231941983693	0.1709821019340117	8.0	1.373894722199724	0.0070920748049824595	2.722492996712958	83.0	0.9731259857307564	False	False										ZNF385D	-
chr3	ENSG00000151789.5	21701588	-0.0035807624449778297	0.025689040393732997	False	False	21701614	CT	AG	-0.09010624784233008	0.06938988147395697	0.19555009632829307	6.0	1.2985502486576268	0.0070920748049824595	2.722492996712958	83.0	0.9731259857307564	False	False										ZNF385D	-
chr3	ENSG00000151789.5	21716388	-0.0224370133478646	0.0267250035817975	False	False	21716444	ATGG	ATCC	-0.08978071927258248	0.0700756105947866	0.20159304979393428	10.0	1.2811978163378552	0.0070920748049824595	2.722492996712958	83.0	0.9731259857307564	False	False										ZNF385D	-
chr3	ENSG00000151789.5	21718286	0.00168565966145758	0.0177564784398519	False	False	21718296	T	A	0.04358088394950523	0.07046754683530551	0.536976794541536	11.0	0.6184532583681546	0.0070920748049824595	2.722492996712958	83.0	0.9731259857307564	False	False										ZNF385D	-
chr3	ENSG00000151789.5	21737242	-0.0463297826522575	0.0383063839070697	True	False	21737263	AT	AT	-0.05699083632179733	0.07223985805646006	0.43114203243107696	21.0	0.7889112444996134	0.0070920748049824595	2.722492996712958	83.0	0.9731259857307564	False	False										ZNF385D	-
chr3	ENSG00000151789.5	21740223	0.0134213421442555	0.0244608790633218	False	False	21740233	A	T	0.06521751955038801	0.07182833144126155	0.3650297081453033	19.0	0.9079637274286456	0.0070920748049824595	2.722492996712958	83.0	0.9731259857307564	False	False										ZNF385D	-
chr3	ENSG00000151789.5	21745157	-0.0186247760169346	0.0282133274008849	False	False	21745169	A	T	-0.1498775132101847	0.07230123892378387	0.0395471765617572	25.0	2.072959128240909	0.0070920748049824595	2.722492996712958	83.0	0.9731259857307564	False	False										ZNF385D	-
chr3	ENSG00000151789.5	21748296	0.00178409340050114	0.0250791019564999	False	False	21748363	AGAT	ATCT	-0.04879676980690141	0.06959030158046628	0.483969097949655	6.0	0.7012007233576707	0.0070920748049824595	2.722492996712958	83.0	0.9731259857307564	False	False										ZNF385D	-
chr3	ENSG00000151789.5	21750354	0.00505587633582065	0.0211264159017001	False	False	21750378	AC	GT	0.11888097449890905	0.07339790924428799	0.10702347630723537	29.0	1.6196779407331778	0.0070920748049824595	2.722492996712958	83.0	0.9731259857307564	False	False										ZNF385D	-
chr3	ENSG00000151789.5	21750978	-0.0035002281325519197	0.0196250418405792	False	False	21751004	AAAAC	GTTTT	0.008440300144938736	0.06967081966841812	0.9036939449530864	6.0	0.12114541188274172	0.0070920748049824595	2.722492996712958	83.0	0.9731259857307564	False	False										ZNF385D	-
chr3	ENSG00000151789.5	21775846	-0.0026902333550492	0.0141827719851052	False	False	21775866	T	A	-0.0060798642898874326	0.06950352005996295	0.9303780176518298	5.0	0.08747563122906776	0.0070920748049824595	2.722492996712958	83.0	0.9731259857307564	False	False										ZNF385D	-
chr3	ENSG00000151789.5	21778959	-0.0395225436151994	0.0370176781813238	False	False	21778987	AC	GT	0.05617204613257496	0.07421205622122093	0.45008633015646216	31.0	0.756912676898886	0.0070920748049824595	2.722492996712958	83.0	0.9731259857307564	False	False										ZNF385D	-
chr3	ENSG00000151789.5	21783125	-0.000705303600549737	0.0150467451763929	False	False	21783135	T	A	0.0365562440144381	0.07212054582662984	0.6128227724834496	20.0	0.5068769737588431	0.0070920748049824595	2.722492996712958	83.0	0.9731259857307564	False	False										ZNF385D	-
chr3	ENSG00000151789.5	21786340	0.0114963032319658	0.0255183465158867	False	False	21786370	A	T	0.13885872029430024	0.06850132732965505	0.04392258415991556	3.0	2.027095323657862	0.0070920748049824595	2.722492996712958	83.0	0.9731259857307564	False	False										ZNF385D	-
chr3	ENSG00000151789.5	21806697	0.003979698103610679	0.0179301006438448	False	False	21806730	AG	CT	0.09766285665704998	0.07239157067586285	0.17892159428878396	23.0	1.3490915550698666	0.0070920748049824595	2.722492996712958	83.0	0.9731259857307564	False	False										ZNF385D	-
chr3	ENSG00000151789.5	21807192	-0.0031611624688981104	0.0211158112320234	False	False	21807249	AG	CT	-0.03631202391500763	0.06979696816810523	0.6034492159587246	7.0	0.5202521666492809	0.0070920748049824595	2.722492996712958	83.0	0.9731259857307564	False	False										ZNF385D	-
chr3	ENSG00000151789.5	21820860	-0.00419488480517419	0.0284472795293204	False	False	21820874	AT	AT	-0.0638478809042417	0.06987115060441254	0.36190352102893786	8.0	0.9137946112513217	0.0070920748049824595	2.722492996712958	83.0	0.9731259857307564	False	False										ZNF385D	-
chr3	ENSG00000151789.5	21864929	-0.0013626621391877	0.0142913661584069	False	False	21864958	AC	GT	0.004783088088855629	0.06900576656608508	0.9448053809739284	2.0	0.06931432439454152	0.0070920748049824595	2.722492996712958	83.0	0.9731259857307564	False	False										ZNF385D	-
chr3	ENSG00000151789.5	21917657	0.013010652016799	0.0285434075967993	False	False	21917680	AAAC	GTTT						0.0070920748049824595	2.722492996712958	83.0	0.9731259857307564	False	False										ZNF385D	-
chr3	ENSG00000151789.5	21949614	-0.00173709925356325	0.0167358281109135	False	False	21949665	ATCT	AGAT	-0.0591963391910323	0.07185534523968921	0.4110550098542292	19.0	0.8238265224886189	0.0070920748049824595	2.722492996712958	83.0	0.9731259857307564	False	False										ZNF385D	-
chr3	ENSG00000151789.5	21951577	0.00757071493021592	0.0211760472340591	False	False	21951599	AC	GT	0.02639625009830707	0.07122222454359177	0.7113201512230111	15.0	0.3706181640275946	0.0070920748049824595	2.722492996712958	83.0	0.9731259857307564	False	False										ZNF385D	-
chr3	ENSG00000151789.5	21962552	-0.0134934516913968	0.0233954152839765	False	False	21962567	A	T	0.012667704887560057	0.071061203143391	0.8586973477785309	14.0	0.1782647116457978	0.0070920748049824595	2.722492996712958	83.0	0.9731259857307564	False	False										ZNF385D	-
chr3	ENSG00000151789.5	21967632	0.0067223279581691	0.0228055608018305	False	False	21967642	T	A	-0.07171847900491891	0.07142708169046619	0.3165845490405533	17.0	1.0040796474888267	0.0070920748049824595	2.722492996712958	83.0	0.9731259857307564	False	False										ZNF385D	-
chr3	ENSG00000151789.5	21988839	0.0021450465774421603	0.0145445109106884	False	False	21988860	ATTT	AAAT	0.06331932731801895	0.06987350835995966	0.3658994402173552	8.0	0.9061993422718055	0.0070920748049824595	2.722492996712958	83.0	0.9731259857307564	False	False										ZNF385D	-
chr3	ENSG00000151789.5	21994755	0.00571760308668023	0.0180337158186631	False	False	21994766	T	A	0.037468132508424866	0.07641821447269569	0.6245475333164598	41.0	0.49030368959761905	0.0070920748049824595	2.722492996712958	83.0	0.9731259857307564	False	False										ZNF385D	-
chr3	ENSG00000151789.5	22010009	-0.0021353381023765	0.0156736912828987	False	False	22010026	AGAGG	CCTCT	0.04004368845166044	0.06895120783551997	0.5620289878285365	2.0	0.5807539810931648	0.0070920748049824595	2.722492996712958	83.0	0.9731259857307564	False	False										ZNF385D	-
chr3	ENSG00000151789.5	22012095	0.00358214220453682	0.0245315756409886	False	False	22012118	AG	CT	-0.08015172428521422	0.06978874639231107	0.2521109608437383	8.0	1.1484906726171669	0.0070920748049824595	2.722492996712958	83.0	0.9731259857307564	False	False										ZNF385D	-
chr3	ENSG00000151789.5	22017306	0.0019529787593656	0.0143621150666671	False	False	22017320	A	T	0.005305130238265605	0.07070968305660663	0.9402682783967198	12.0	0.07502692713271793	0.0070920748049824595	2.722492996712958	83.0	0.9731259857307564	False	False										ZNF385D	-
chr3	ENSG00000151789.5	22018485	-0.00485092153142849	0.0304721176865613	False	False	22018504	AAT	ATT						0.0070920748049824595	2.722492996712958	83.0	0.9731259857307564	False	False										ZNF385D	-
chr3	ENSG00000151789.5	22041797	-0.000656888136648528	0.0147198234152301	False	False	22041807	A	T	-0.03962136301018957	0.07119110434623559	0.5784670256218217	15.0	0.5565493522546353	0.0070920748049824595	2.722492996712958	83.0	0.9731259857307564	False	False										ZNF385D	-
chr3	ENSG00000151789.5	22045365	-0.00148582308706897	0.0257348929143653	False	False	22045388	A	T	0.09698703146988984	0.07055392875629284	0.1707855839552483	13.0	1.3746510389931954	0.0070920748049824595	2.722492996712958	83.0	0.9731259857307564	False	False										ZNF385D	-
chr3	ENSG00000151789.5	22058428	0.006440035434565661	0.0209228841849377	False	False	22058463	AC	GT	0.08806041152687921	0.07079082018049261	0.2149877396083328	14.0	1.243952412224565	0.0070920748049824595	2.722492996712958	83.0	0.9731259857307564	False	False										ZNF385D	-
chr3	ENSG00000151789.5	22107798	-0.00186611365519804	0.0181851660115199	False	False	22107821	GT	AC	0.0025337567106478234	0.07106667732947107	0.9715947806334608	14.0	0.035653231667228724	0.0070920748049824595	2.722492996712958	83.0	0.9731259857307564	False	False										ZNF385D	-
chr3	ENSG00000151789.5	22109504	-0.0032518857362530103	0.015695974191091002	False	False	22109514	A	T	-0.02309172725227658	0.06999533500325687	0.7418111658321156	8.0	0.3299038036063707	0.0070920748049824595	2.722492996712958	83.0	0.9731259857307564	False	False										ZNF385D	-
chr3	ENSG00000151789.5	22113830	0.0018363739091486302	0.0198727515685753	False	False	22113844	A	T	0.03308905535448008	0.06946674436056982	0.6343420786748429	5.0	0.47632943877044337	0.0070920748049824595	2.722492996712958	83.0	0.9731259857307564	False	False										ZNF385D	-
chr3	ENSG00000151789.5	22137348	-0.00453079032533146	0.0174407309665281	False	False	22137360	AT	AT	0.04578890507522524	0.07063651237752375	0.5175779063493748	12.0	0.6482328123804012	0.0070920748049824595	2.722492996712958	83.0	0.9731259857307564	False	False										ZNF385D	-
chr3	ENSG00000151789.5	22152281	0.0128784565725143	0.0234324778792771	False	False	22152299	A	T	0.04939064282799474	0.07403446496195873	0.5055337740770108	30.0	0.6671304081602161	0.0070920748049824595	2.722492996712958	83.0	0.9731259857307564	False	False										ZNF385D	-
chr3	ENSG00000151789.5	22183160	-0.0049331175670503	0.0161572446148314	False	False	22183176	AGG	CCT	0.004109075893384773	0.06900597336101744	0.9525733216213816	2.0	0.0595466695598566	0.0070920748049824595	2.722492996712958	83.0	0.9731259857307564	False	False										ZNF385D	-
chr3	ENSG00000151789.5	22186503	-0.004231847621286	0.0197605791016236	False	False	22186531	GT	AC	-0.12283251116369474	0.07257348015953502	0.0922111128120089	25.0	1.692526125158633	0.0070920748049824595	2.722492996712958	83.0	0.9731259857307564	False	False										ZNF385D	-
chr3	ENSG00000151789.5	22200158	0.000605029250173176	0.0159681431388918	False	False	22200186	AC	GT	-0.015829465167285194	0.06983427867607278	0.8209047830498536	7.0	0.22667185037752557	0.0070920748049824595	2.722492996712958	83.0	0.9731259857307564	False	False										ZNF385D	-
chr3	ENSG00000151789.5	22215510	-0.0225706246004676	0.0378070265215185	False	False	22215544	AC	GT	0.01304657410148951	0.07178970530769753	0.8559818388886832	18.0	0.1817332171175609	0.0070920748049824595	2.722492996712958	83.0	0.9731259857307564	False	False										ZNF385D	-
chr3	ENSG00000151789.5	22229947	0.0122172494466848	0.0283328390421362	False	False	22229959	T	A	0.038159089483146426	0.07327015425658644	0.603125603212248	26.0	0.5207999064600879	0.0070920748049824595	2.722492996712958	83.0	0.9731259857307564	False	False										ZNF385D	-
chr3	ENSG00000151789.5	22289108	0.000128793630537652	0.0173707465336959	False	False	22289137	ATTT	AAAT	-0.002417871859747767	0.07018603547601722	0.9725525836430154	9.0	0.03444947194052528	0.0070920748049824595	2.722492996712958	83.0	0.9731259857307564	False	False										ZNF385D	-
chr3	ENSG00000151789.5	22301327	0.0152525402321486	0.03813605624923	False	False	22301337	A	T						0.0070920748049824595	2.722492996712958	83.0	0.9731259857307564	False	False										ZNF385D	-
chr3	ENSG00000151789.5	22302584	0.00846309507537283	0.0210971099793712	False	False	22302618	ATCC	ATGG	0.01730766518799865	0.0698325678694942	0.8045022714109251	7.0	0.24784517763035557	0.0070920748049824595	2.722492996712958	83.0	0.9731259857307564	False	False										ZNF385D	-
chr3	ENSG00000151789.5	22325667	0.00547612406401638	0.0239646320479033	False	False	22325702	GTTTTT	AAAAAC	0.02071200531439364	0.06932265047878046	0.7654085778069009	4.0	0.2987768813128914	0.0070920748049824595	2.722492996712958	83.0	0.9731259857307564	False	False										ZNF385D	-
chr3	ENSG00000151789.5	22385669	0.0169244841380932	0.0359001920410414	False	False	22385697	GT	AC	-0.01764078460568945	0.07391062401795846	0.8116229243008644	29.0	0.23867725161410047	0.0070920748049824595	2.722492996712958	83.0	0.9731259857307564	False	False										ZNF385D	-
chr3	ENSG00000151789.5	22419927	-0.00120985948240201	0.0164423306136705	False	False	22419965	GT	AC	0.07503029501992567	0.07453282636362221	0.315450097867275	33.0	1.0066744906985878	0.0070920748049824595	2.722492996712958	83.0	0.9731259857307564	False	False										ZNF385D	-
chr3	ENSG00000151789.5	22422138	-0.00510191456498385	0.0211033539640215	False	False	22422173	GT	AC	0.02852509004029155	0.07389204646886056	0.6999174309481926	29.0	0.3860373531854005	0.0070920748049824595	2.722492996712958	83.0	0.9731259857307564	False	False										ZNF385D	-
chr3	ENSG00000151789.5	22440277	-0.00233382567293916	0.0142245592657567	False	False	22440291	T	A	-0.014877977573788854	0.06916379026723955	0.8298895757440209	3.0	0.21511223598796936	0.0070920748049824595	2.722492996712958	83.0	0.9731259857307564	False	False										ZNF385D	-
chr3	ENSG00000151789.5	22458039	-0.0051887307729010105	0.0187802473582785	False	False	22458050	A	T	-0.0824934334900655	0.07307364209469779	0.2603904707851609	26.0	1.1289081962434606	0.0070920748049824595	2.722492996712958	83.0	0.9731259857307564	False	False										ZNF385D	-
chr3	ENSG00000151789.5	22461308	-0.008995263450217379	0.0245297218236305	False	False	22461337	GT	AC	-0.08601981640443378	0.07618846251106329	0.2604623902558341	41.0	1.1290399303167837	0.0070920748049824595	2.722492996712958	83.0	0.9731259857307564	False	False										ZNF385D	-
chr3	ENSG00000151789.5	22464988	0.0122726604266848	0.0262099581725172	False	False	22465000	AT	AT	0.07843978263834453	0.0694586277815742	0.26008368635716383	6.0	1.129302221244757	0.0070920748049824595	2.722492996712958	83.0	0.9731259857307564	False	False										ZNF385D	-
chr3	ENSG00000151789.5	22465616	0.009967531504329509	0.0219432463394391	False	False	22465650	AT	AT	0.117445327406056	0.07301264588987615	0.10941745888546167	27.0	1.6085614481523787	0.0070920748049824595	2.722492996712958	83.0	0.9731259857307564	False	False										ZNF385D	-
chr3	ENSG00000151789.5	22502416	0.0190045721711924	0.0297085697714604	False	False	22502432	A	T	0.12488572308282525	0.07068926627392308	0.07882942830097611	15.0	1.7666858020408536	0.0070920748049824595	2.722492996712958	83.0	0.9731259857307564	False	False										ZNF385D	-
chr3	ENSG00000151789.5	22514422	-0.00153487687055299	0.0177053181532604	False	False	22514450	T	A	-0.09224496710386487	0.07148970317479762	0.19847356831495966	18.0	1.2903252217780103	0.0070920748049824595	2.722492996712958	83.0	0.9731259857307564	False	False										ZNF385D	-
chr3	ENSG00000151967.14	159491313	0.00344700309315564	0.018392810678537	False	False	159491327	T	A	0.08881546041391979	0.07043123646477685	0.20876929150281226	12.0	1.261023728560225	0.11330414136437672	1.591444305251426	7.0	1.0	False	False										SCHIP1	+
chr3	ENSG00000151967.14	159506922	0.0372911796585508	0.0331661473279231	True	False	159506938	AG	CT	-0.024166895180519475	0.06965295250111778	0.7289744013023944	6.0	0.34696153303955996	0.11330414136437672	1.591444305251426	7.0	1.0	False	False										SCHIP1	+
chr3	ENSG00000151967.14	159520960	0.00429972707468104	0.0208067238031672	False	False	159520985	GT	AC	0.010655831117793306	0.06950085855178838	0.8782957458954648	5.0	0.15331941705228205	0.11330414136437672	1.591444305251426	7.0	1.0	False	False										SCHIP1	+
chr3	ENSG00000151967.14	159533727	-0.000335151178760011	0.01694747878413	False	False	159533755	ATTT	AAAT	0.017291954563922133	0.0701757465965349	0.8056144161171823	9.0	0.2464092710454464	0.11330414136437672	1.591444305251426	7.0	1.0	False	False										SCHIP1	+
chr3	ENSG00000151967.14	159554900	0.028483609955037004	0.0315684610198185	False	False	159554911	T	A	0.11910570500611535	0.07484126501511362	0.11330414136437672	36.0	1.591444305251426	0.11330414136437672	1.591444305251426	7.0	1.0	True	False	159587258.0	0.2885104455792701	0.4652278932346864	chr3:159587258						SCHIP1	+
chr3	ENSG00000151967.14	159655307	-0.00124242141917077	0.014984962187337	False	False	159655346	AC	GT	-0.025309143180602612	0.0780618675557369	0.7461853520551001	48.0	0.32421903258375995	0.11330414136437672	1.591444305251426	7.0	1.0	False	False										SCHIP1	+
chr3	ENSG00000151967.14	159661983	-0.00461007475274735	0.0171072660086529	False	False	159661999	T	A	-0.008799268574374436	0.07235465925985858	0.9033333525423554	21.0	0.12161301931880088	0.11330414136437672	1.591444305251426	7.0	1.0	False	False										SCHIP1	+
chr3	ENSG00000168811.2	159655307	0.0067758015928081105	0.0306608491287099	False	False	159655346	AC	GT	-0.06994528163166445	0.07789563286458873	0.3705361017440924	48.0	0.89793585416085	0.013780088619552764	2.4865492270131564	13.0	0.4625246741327668	False	False										IL12A	+
chr3	ENSG00000168811.2	159661983	-0.0070589214071593	0.0211792057424549	False	False	159661999	T	A	0.01851280852120149	0.07234506014465178	0.7983065580735065	21.0	0.2558959586761789	0.013780088619552764	2.4865492270131564	13.0	0.4625246741327668	False	False										IL12A	+
chr3	ENSG00000168811.2	159690436	0.00180505615970688	0.0201211108390303	False	False	159690469	AAC	GTT	-0.08108669130158565	0.06995512102839467	0.2477671099532725	9.0	1.1591244516419705	0.013780088619552764	2.4865492270131564	13.0	0.4625246741327668	False	False										IL12A	+
chr3	ENSG00000168811.2	159697633	0.0256107206080625	0.0294206753675866	True	False	159697644	T	A	-0.05193791913617662	0.07188442265537366	0.4708495346429776	19.0	0.7225198063449153	0.013780088619552764	2.4865492270131564	13.0	0.4625246741327668	False	False										IL12A	+
chr3	ENSG00000168811.2	159701526	-0.00264726626649549	0.0218615151162239	False	False	159701549	AAAAC	GTTTT	-0.11488962026135001	0.06871341132183888	0.09601844290131292	3.0	1.6720115920781706	0.013780088619552764	2.4865492270131564	13.0	0.4625246741327668	False	False										IL12A	+
chr3	ENSG00000168811.2	159722164	0.0129235260880227	0.0446305779291116	False	False	159722202	GTTTT	AAAAC	-0.13020513862607996	0.06924846117425111	0.06149075093532728	7.0	1.8802603901687072	0.013780088619552764	2.4865492270131564	13.0	0.4625246741327668	False	False										IL12A	+
chr3	ENSG00000168811.2	159724044	0.0013581853873149302	0.0139901741306443	False	False	159724066	CTTG	AAGC	0.00526710560311042	0.06900559872380838	0.9392302849827664	2.0	0.07632867043428983	0.013780088619552764	2.4865492270131564	13.0	0.4625246741327668	False	False										IL12A	+
chr3	ENSG00000168811.2	159729166	-0.0211566498515363	0.0600970379462806	False	False	159729189	AAACC	GGTTT	-0.16046762179259064	0.06827506085474264	0.019689428312562058	3.0	2.3503109302822973	0.013780088619552764	2.4865492270131564	13.0	0.4625246741327668	False	False										IL12A	+
chr3	ENSG00000168811.2	159764304	-0.00164339870990499	0.0176310638021025	False	False	159764338	GTT	AAC	0.04569696501877263	0.06926509094761313	0.5101503979710356	4.0	0.659740200923642	0.013780088619552764	2.4865492270131564	13.0	0.4625246741327668	False	False										IL12A	+
chr3	ENSG00000168811.2	159774743	-0.0029831962178435397	0.0161608633842453	False	False	159774787	AC	GT	-0.05870107939915945	0.07319711872514717	0.4236001413878556	26.0	0.8019588806436511	0.013780088619552764	2.4865492270131564	13.0	0.4625246741327668	False	False										IL12A	+
chr3	ENSG00000168811.2	159783819	-0.00224043343517356	0.0239392221480146	False	False	159783830	A	T	-0.04187371089547138	0.07662922926955561	0.5854760921520279	42.0	0.5464456747721406	0.013780088619552764	2.4865492270131564	13.0	0.4625246741327668	False	False										IL12A	+
chr3	ENSG00000168811.2	159785011	-0.0190304788876568	0.0271030332614239	False	False	159785026	T	A	-0.09208575435508913	0.0685503313844214	0.18060795947451533	1.0	1.343330549909148	0.013780088619552764	2.4865492270131564	13.0	0.4625246741327668	False	False										IL12A	+
chr3	ENSG00000242107.1	159655307	-0.0412258516189753	0.0809596827283764	False	False	159655346	AC	GT										False	False										CTD-2049J23.3	+
chr3	ENSG00000242107.1	159661983	-0.00943321507122798	0.0509251661296528	False	False	159661999	T	A										False	False										CTD-2049J23.3	+
chr3	ENSG00000242107.1	159690436	-0.0080921466513441	0.04935416795389701	False	False	159690469	AAC	GTT										False	False										CTD-2049J23.3	+
chr3	ENSG00000242107.1	159697633	-0.00120590288621061	0.0462420076403132	False	False	159697644	T	A										False	False										CTD-2049J23.3	+
chr3	ENSG00000242107.1	159701526	0.0779240950952882	0.10201114328858901	False	False	159701549	AAAAC	GTTTT										False	False										CTD-2049J23.3	+
chr3	ENSG00000242107.1	159722164	0.12594864184097	0.12321661316641198	True	False	159722202	GTTTT	AAAAC										False	False										CTD-2049J23.3	+
chr3	ENSG00000242107.1	159724044	0.0920993713675476	0.10884998110979	False	False	159724066	CTTG	AAGC										False	False										CTD-2049J23.3	+
chr3	ENSG00000242107.1	159726756	-0.0621700905303683	0.09470927637113301	False	False	159726773	A	T										False	False										CTD-2049J23.3	+
chr3	ENSG00000242107.1	159729166	0.00183785177595775	0.0458093157441361	False	False	159729189	AAACC	GGTTT										False	False										CTD-2049J23.3	+
chr3	ENSG00000242107.1	159764304	-0.0243236295944217	0.0645151255680406	False	False	159764338	GTT	AAC										False	False										CTD-2049J23.3	+
chr3	ENSG00000242107.1	159774743	-0.00886054804097141	0.0508415073782533	False	False	159774787	AC	GT										False	False										CTD-2049J23.3	+
chr3	ENSG00000242107.1	159783819	0.0206097687372204	0.0624845022118272	False	False	159783830	A	T										False	False										CTD-2049J23.3	+
chr3	ENSG00000242107.1	159785011	-0.0146335187606522	0.0550259051062421	False	False	159785026	T	A										False	False										CTD-2049J23.3	+
chr3	ENSG00000242107.1	159815827	0.014551045052878	0.0559613250280828	False	False	159815838	A	T										False	False										CTD-2049J23.3	+
chr3	ENSG00000242107.1	159815989	0.0038604160501055297	0.047894413302959994	False	False	159815999	A	T										False	False										CTD-2049J23.3	+
chr3	ENSG00000242107.1	159829748	-0.00444920280291445	0.047233900628602	False	False	159829758	A	T										False	False										CTD-2049J23.3	+
chr3	ENSG00000152492.9	190951782	0.0207416597662722	0.0314757403566615	False	False	190951794	A	T	0.05404919061427305	0.07526765441477459	0.4736519567501892	36.0	0.7180931973305059	1.1956797886229766e-09	6.389650968521391	26.0	9.858880041968575e-07	False	False										CCDC50	+
chr3	ENSG00000152492.9	190977289	0.0740333572571764	0.0470498829234849	False	False	190977299	T	A	0.16524797826273058	0.07155024387321274	0.021988791484353464	22.0	2.3095375964832563	1.1956797886229766e-09	6.389650968521391	26.0	9.858880041968575e-07	False	False										CCDC50	+
chr3	ENSG00000152492.9	190983941	-0.0823705541209287	0.0387704718980773	False	False	190983954	T	A	-0.06374222469675678	0.07939394361968352	0.4232616914052391	54.0	0.802860039326144	1.1956797886229766e-09	6.389650968521391	26.0	9.858880041968575e-07	False	False										CCDC50	+
chr3	ENSG00000152492.9	190991890	-0.0587088218104347	0.0588290937959657	False	False	190991900	A	T						1.1956797886229766e-09	6.389650968521391	26.0	9.858880041968575e-07	False	False										CCDC50	+
chr3	ENSG00000152492.9	190993469	-0.0183281397353987	0.0293095969302352	False	False	190993500	A	T	-0.07094266545532492	0.07627923227280935	0.3536619356581051	41.0	0.9300390596696303	1.1956797886229766e-09	6.389650968521391	26.0	9.858880041968575e-07	False	False										CCDC50	+
chr3	ENSG00000152492.9	191009591	-0.152163487255846	0.0289822659877921	False	False	191009609	ATTT	AAAT	-0.1771079156855002	0.06807794527263028	0.00994403951542538	3.0	2.601546139153289	1.1956797886229766e-09	6.389650968521391	26.0	9.858880041968575e-07	False	False										CCDC50	+
chr3	ENSG00000152492.9	191012821	0.00277540458220323	0.0159709728213805	False	False	191012843	AAC	GTT	0.05490686735572745	0.06923292749553382	0.4286381418364036	4.0	0.7930744710928115	1.1956797886229766e-09	6.389650968521391	26.0	9.858880041968575e-07	False	False										CCDC50	+
chr3	ENSG00000152492.9	191014044	0.14111798776499698	0.0306355027331177	False	False	191014082	AC	GT	0.15025927887009807	0.06806124051362314	0.028341937538274856	1.0	2.2077070258515517	1.1956797886229766e-09	6.389650968521391	26.0	9.858880041968575e-07	False	False										CCDC50	+
chr3	ENSG00000152492.9	191029774	-0.133986746971335	0.0283637396831713	False	False	191029791	A	T	-0.2031387218635815	0.06822061085931165	0.0032526057280515067	6.0	2.9776737455855606	1.1956797886229766e-09	6.389650968521391	26.0	9.858880041968575e-07	False	False										CCDC50	+
chr3	ENSG00000152492.9	191035357	0.168839745916022	0.0282614743293407	False	False	191035386	GTT	AAC	0.2490899587058153	0.06715203017120985	0.0002666193315614096	4.0	3.7093436798669988	1.1956797886229766e-09	6.389650968521391	26.0	9.858880041968575e-07	False	False										CCDC50	+
chr3	ENSG00000152492.9	191039821	0.00219196922937657	0.0189190471581217	False	False	191039855	GT	AC	0.01787227872757191	0.07017503035261588	0.7992269567939705	9.0	0.25468145347094523	1.1956797886229766e-09	6.389650968521391	26.0	9.858880041968575e-07	False	False										CCDC50	+
chr3	ENSG00000152492.9	191040921	-0.217598619984493	0.0288122775390497	True	True	191040954	ATTTT	AAAAT	-0.27749440634865424	0.0687991075689439	7.885710697563832e-05	17.0	4.033401248273109	1.1956797886229766e-09	6.389650968521391	26.0	9.858880041968575e-07	False	False										CCDC50	+
chr3	ENSG00000152492.9	191054958	0.0723929692798451	0.0379284360865452	False	False	191054969	A	T	0.07087846827044049	0.07497556071628346	0.3457667450085228	35.0	0.9453542940299325	1.1956797886229766e-09	6.389650968521391	26.0	9.858880041968575e-07	False	False										CCDC50	+
chr3	ENSG00000152492.9	191082378	0.126423341723787	0.0369914718573198	False	False	191082390	T	A	0.1051288241993308	0.07291724320469342	0.1510529814613974	26.0	1.4417553321950607	1.1956797886229766e-09	6.389650968521391	26.0	9.858880041968575e-07	False	False										CCDC50	+
chr3	ENSG00000152492.9	191082878	-0.18879880719759098	0.0651330536903197	False	False	191082890	GT	AC	-0.1989909425423997	0.06844626180482095	0.004047357365220574	7.0	2.9072580049709003	1.1956797886229766e-09	6.389650968521391	26.0	9.858880041968575e-07	False	False										CCDC50	+
chr3	ENSG00000152492.9	191084464	-0.37895341772843605	0.0619919618833721	False	False	191084478	T	A	-0.39807003996558105	0.0642276986275331	3.1168305460244033e-09	8.0	6.197793918696265	1.1956797886229766e-09	6.389650968521391	26.0	9.858880041968575e-07	False	False										CCDC50	+
chr3	ENSG00000152492.9	191088255	0.217360833546785	0.0692402197061427	False	False	191088295	T	A	0.2339355191080807	0.07349535156922253	0.001725231687848035	37.0	3.1829974836945376	1.1956797886229766e-09	6.389650968521391	26.0	9.858880041968575e-07	False	False										CCDC50	+
chr3	ENSG00000152492.9	191090871	0.21980863217733498	0.0655609257585194	False	False	191090904	GT	AC	0.2339904437731491	0.06874767167776832	0.0008033382628522367	12.0	3.403612632437952	1.1956797886229766e-09	6.389650968521391	26.0	9.858880041968575e-07	False	False										CCDC50	+
chr3	ENSG00000152492.9	191105930	-0.254926412717763	0.063912066812241	False	False	191105945	AT	AT	-0.2724473970240093	0.06655473754898718	6.0682160723047446e-05	3.0	4.093583823743218	1.1956797886229766e-09	6.389650968521391	26.0	9.858880041968575e-07	False	False										CCDC50	+
chr3	ENSG00000152492.9	191125733	-0.051594229260467	0.050827672373818	False	False	191125761	GT	AC	-0.12119929579751625	0.07163676934637951	0.09229519554676778	20.0	1.6918587605687665	1.1956797886229766e-09	6.389650968521391	26.0	9.858880041968575e-07	False	False										CCDC50	+
chr3	ENSG00000152492.9	191134737	-0.0905698641556675	0.0383840181905282	False	False	191134768	GT	AC	-0.10585329952097904	0.0733067957205004	0.15044609204676349	28.0	1.4439766256401374	1.1956797886229766e-09	6.389650968521391	26.0	9.858880041968575e-07	False	False										CCDC50	+
chr3	ENSG00000152492.9	191142321	-0.126264252777928	0.0334967561703884	False	False	191142338	CT	AG	-0.12664249488929674	0.06877924827105769	0.0670033045745676	4.0	1.8412893143321531	1.1956797886229766e-09	6.389650968521391	26.0	9.858880041968575e-07	False	False										CCDC50	+
chr3	ENSG00000152492.9	191148648	0.0164090902417673	0.0242195100376304	False	False	191148691	AC	GT	0.03943836308449896	0.07510612512419147	0.6001695305247348	35.0	0.5251018211801739	1.1956797886229766e-09	6.389650968521391	26.0	9.858880041968575e-07	False	False										CCDC50	+
chr3	ENSG00000152492.9	191160751	0.0148256220101454	0.0243218292022604	False	False	191160761	T	A	0.08080372119418798	0.0697850607166135	0.24826101830961855	8.0	1.1578942593790895	1.1956797886229766e-09	6.389650968521391	26.0	9.858880041968575e-07	False	False										CCDC50	+
chr3	ENSG00000152492.9	191173878	-0.00583152310083692	0.025628766454485998	False	False	191173890	T	A	-0.14630965333643178	0.07352954400552628	0.048117814475091114	31.0	1.9898077067557438	1.1956797886229766e-09	6.389650968521391	26.0	9.858880041968575e-07	False	False										CCDC50	+
chr3	ENSG00000152492.9	191195935	0.0495025419597664	0.035554408166636	False	False	191195973	GTTTTT	AAAAAC	0.1931782988148412	0.06955284838110268	0.006002892359113985	13.0	2.7774318854111404	1.1956797886229766e-09	6.389650968521391	26.0	9.858880041968575e-07	False	False										CCDC50	+
chr3	ENSG00000188729.2	190951782	0.0564470951889666	0.0375223902104605	False	False	190951794	A	T	0.15577062765725955	0.07445771800305917	0.03786723550029655	36.0	2.0920682480607256	0.015159224305307278	2.448846648496988	25.0	0.7357769845746703	False	False										OSTN	+
chr3	ENSG00000188729.2	190977289	0.0120346909511244	0.0222713075636228	False	False	190977299	T	A	0.040628551041998966	0.07248772385504608	0.5758064420680229	22.0	0.5604887128645949	0.015159224305307278	2.448846648496988	25.0	0.7357769845746703	False	False										OSTN	+
chr3	ENSG00000188729.2	190983941	-0.00418884068477405	0.020020829354696998	False	False	190983954	T	A	0.012600364354578815	0.07954941266791951	0.8743464844049028	54.0	0.15839669875602058	0.015159224305307278	2.448846648496988	25.0	0.7357769845746703	False	False										OSTN	+
chr3	ENSG00000188729.2	190991890	0.00220965172607433	0.0218629947997232	False	False	190991900	A	T						0.015159224305307278	2.448846648496988	25.0	0.7357769845746703	False	False										OSTN	+
chr3	ENSG00000188729.2	190993469	-0.00160313552546106	0.0178874613074803	False	False	190993500	A	T	0.05338567941869996	0.07636285988478721	0.4854360377488852	41.0	0.6991052914891589	0.015159224305307278	2.448846648496988	25.0	0.7357769845746703	False	False										OSTN	+
chr3	ENSG00000188729.2	191009591	0.0029443686315560897	0.0185310490264965	False	False	191009609	ATTT	AAAT	0.07172094647598376	0.06899331171511543	0.29975719475079304	3.0	1.0395347707344615	0.015159224305307278	2.448846648496988	25.0	0.7357769845746703	False	False										OSTN	+
chr3	ENSG00000188729.2	191012821	-0.0026695614468936197	0.0139278946317399	False	False	191012843	AAC	GTT	-0.002863191599904313	0.06933724031769906	0.9671013610921284	4.0	0.04129370576021402	0.015159224305307278	2.448846648496988	25.0	0.7357769845746703	False	False										OSTN	+
chr3	ENSG00000188729.2	191014044	-0.00392004035493938	0.0176336443881173	False	False	191014082	AC	GT	-0.07970685498609685	0.06862380506882641	0.2467490575451333	1.0	1.1615044503311156	0.015159224305307278	2.448846648496988	25.0	0.7357769845746703	False	False										OSTN	+
chr3	ENSG00000188729.2	191029774	0.00873297653886687	0.0201810985458489	False	False	191029791	A	T	0.10763900292612456	0.06926850266465459	0.12173401569140573	6.0	1.5539386414519563	0.015159224305307278	2.448846648496988	25.0	0.7357769845746703	False	False										OSTN	+
chr3	ENSG00000188729.2	191035357	-0.00842599200404701	0.0222856289512828	False	False	191035386	GTT	AAC	-0.06721839598519316	0.06918070287441416	0.3323606775234871	4.0	0.9716350541742365	0.015159224305307278	2.448846648496988	25.0	0.7357769845746703	False	False										OSTN	+
chr3	ENSG00000188729.2	191039821	-0.0137411046409424	0.0218031710316378	False	False	191039855	GT	AC	-0.02976246676335938	0.07015514810599564	0.6718416199651653	9.0	0.4242378152832351	0.015159224305307278	2.448846648496988	25.0	0.7357769845746703	False	False										OSTN	+
chr3	ENSG00000188729.2	191040921	0.00175617474713295	0.0142514287959572	False	False	191040954	ATTTT	AAAAT	0.053601384739341236	0.07150853962107315	0.4544109308213816	17.0	0.749580190329397	0.015159224305307278	2.448846648496988	25.0	0.7357769845746703	False	False										OSTN	+
chr3	ENSG00000188729.2	191048086	-0.00403807397070548	0.0239536467299292	False	False	191048118	AC	GT	-0.12360804832898023	0.0710623074523535	0.08353676197687061	17.0	1.7394319543009222	0.015159224305307278	2.448846648496988	25.0	0.7357769845746703	False	False										OSTN	+
chr3	ENSG00000188729.2	191054958	0.0290647108910536	0.0402709016420838	False	False	191054969	A	T	-0.08050883549305247	0.07492061061522337	0.2840216466734453	35.0	1.0745886189653346	0.015159224305307278	2.448846648496988	25.0	0.7357769845746703	False	False										OSTN	+
chr3	ENSG00000188729.2	191082378	0.00912628153593272	0.0452293829574033	False	False	191082390	T	A	-0.05569612253077775	0.07320974221023767	0.4477549903402807	26.0	0.7607747391164722	0.015159224305307278	2.448846648496988	25.0	0.7357769845746703	False	False										OSTN	+
chr3	ENSG00000188729.2	191082878	0.0247824070636831	0.0265494661101156	False	False	191082890	GT	AC	0.06689027930089053	0.06968660474337073	0.3382499552985907	7.0	0.9598728413763592	0.015159224305307278	2.448846648496988	25.0	0.7357769845746703	False	False										OSTN	+
chr3	ENSG00000188729.2	190825510	-0.0221007935335391	0.0288324823752669	False	False	190825564	AGCTCC	AGCTGG	0.018853082662808003	0.06949245123826024	0.7864330903442147	5.0	0.27129684342503263	0.015159224305307278	2.448846648496988	25.0	0.7357769845746703	False	False										OSTN	+
chr3	ENSG00000188729.2	190847684	-0.007317140221717391	0.0407073310953191	False	False	190847743	AAAGAG	CTCTTT	0.1152655370263808	0.06887537016423016	0.095724631338482	4.0	1.673537822759216	0.015159224305307278	2.448846648496988	25.0	0.7357769845746703	False	False										OSTN	+
chr3	ENSG00000188729.2	190849383	0.0369185491864543	0.0333840745049352	False	False	190849415	T	A	-0.031309971987281485	0.07176061599879541	0.6630960045778678	18.0	0.43631136036801943	0.015159224305307278	2.448846648496988	25.0	0.7357769845746703	False	False										OSTN	+
chr3	ENSG00000188729.2	190875629	0.0569296998287428	0.0375688924684714	False	False	190875639	A	T	0.09917555722655297	0.07257293502492475	0.1733941497545276	24.0	1.3665639565561418	0.015159224305307278	2.448846648496988	25.0	0.7357769845746703	False	False										OSTN	+
chr3	ENSG00000188729.2	190880271	-0.0372468067122012	0.0356535693759861	False	False	190880345	AGAT	ATCT	-0.11447785426812147	0.07226109408909652	0.11481426688731605	23.0	1.5842253111608373	0.015159224305307278	2.448846648496988	25.0	0.7357769845746703	False	False										OSTN	+
chr3	ENSG00000188729.2	190883570	-0.0828374044027109	0.0359733439467721	False	False	190883607	GT	AC	-0.04579511875786632	0.0759488269724113	0.5473160598103997	39.0	0.6029733517082703	0.015159224305307278	2.448846648496988	25.0	0.7357769845746703	False	False										OSTN	+
chr3	ENSG00000188729.2	190890746	-0.12232987236566499	0.0496619818996391	False	False	190890760	T	A	-0.12550905137314267	0.06846088483573988	0.06817418807544584	2.0	1.8332957815879833	0.015159224305307278	2.448846648496988	25.0	0.7357769845746703	False	False										OSTN	+
chr3	ENSG00000188729.2	190895637	-0.0973712175863714	0.0313885039645152	True	True	190895673	AC	GT	-0.09994986100881777	0.07071103614535068	0.15907977512001484	14.0	1.413497333052297	0.015159224305307278	2.448846648496988	25.0	0.7357769845746703	False	False										OSTN	+
chr3	ENSG00000188729.2	190926950	-0.11563271918172699	0.0457556170497542	False	False	190926964	AAAT	ATTT	-0.14423708548306746	0.06844813155768757	0.0362885684714235	3.0	2.1072464974665603	0.015159224305307278	2.448846648496988	25.0	0.7357769845746703	False	False										OSTN	+
chr3	ENSG00000188729.2	190931556	-0.0169761060329885	0.0312167395058702	False	False	190931566	T	A						0.015159224305307278	2.448846648496988	25.0	0.7357769845746703	False	False										OSTN	+
chr3	ENSG00000188958.5	190951782	0.0069671927209752895	0.0230049722061147	False	False	190951794	A	T	0.05749280386677191	0.07525315523072226	0.4458950516392669	36.0	0.763991937487564	3.5351529824604526e-05	4.227696680983803	26.0	0.00847781299246831	False	False										UTS2B	-
chr3	ENSG00000188958.5	190977289	-0.13675010206611402	0.0300894812150564	True	True	190977299	T	A	-0.1455878071655733	0.07177465431564342	0.043915232017070135	22.0	2.0284013702848607	3.5351529824604526e-05	4.227696680983803	26.0	0.00847781299246831	False	False										UTS2B	-
chr3	ENSG00000188958.5	190983941	0.127414432406705	0.0350910651709313	False	False	190983954	T	A	0.18228133964647247	0.07822288478382193	0.021055881880268246	54.0	2.3302814790099884	3.5351529824604526e-05	4.227696680983803	26.0	0.00847781299246831	False	False										UTS2B	-
chr3	ENSG00000188958.5	190991890	-0.00320959734599312	0.0210327133115675	False	False	190991900	A	T						3.5351529824604526e-05	4.227696680983803	26.0	0.00847781299246831	False	False										UTS2B	-
chr3	ENSG00000188958.5	190993469	0.0689360450256621	0.0342800227898353	False	False	190993500	A	T	0.10228223389463284	0.07607084819562543	0.18054643038690124	41.0	1.344565445512079	3.5351529824604526e-05	4.227696680983803	26.0	0.00847781299246831	False	False										UTS2B	-
chr3	ENSG00000188958.5	191009591	0.09488951291500501	0.0294532069249175	False	False	191009609	ATTT	AAAT	0.07900488254902759	0.06895523228855438	0.25321224765164463	3.0	1.1457416634957998	3.5351529824604526e-05	4.227696680983803	26.0	0.00847781299246831	False	False										UTS2B	-
chr3	ENSG00000188958.5	191012821	0.0322268068134267	0.0279413761282619	False	False	191012843	AAC	GTT	0.0466258081799055	0.06926211481129177	0.5015806181220698	4.0	0.6731791009694107	3.5351529824604526e-05	4.227696680983803	26.0	0.00847781299246831	False	False										UTS2B	-
chr3	ENSG00000188958.5	191014044	-0.0943743018300745	0.0291002669499822	False	False	191014082	AC	GT	-0.07901689084979334	0.0686275866132726	0.2508761948762516	1.0	1.151386705393942	3.5351529824604526e-05	4.227696680983803	26.0	0.00847781299246831	False	False										UTS2B	-
chr3	ENSG00000188958.5	191029774	0.0765145740359559	0.0336090940213879	False	False	191029791	A	T	0.05250224813167422	0.06957720842167367	0.4513569438855754	6.0	0.7545897474570062	3.5351529824604526e-05	4.227696680983803	26.0	0.00847781299246831	False	False										UTS2B	-
chr3	ENSG00000188958.5	191035357	-0.0858897304104633	0.0340993274256385	False	False	191035386	GTT	AAC	-0.07308377015720273	0.06915210250918215	0.29180351783492964	4.0	1.0568553594953751	3.5351529824604526e-05	4.227696680983803	26.0	0.00847781299246831	False	False										UTS2B	-
chr3	ENSG00000188958.5	191039821	-0.0537833465631507	0.0364211749288516	False	False	191039855	GT	AC	-0.04387205399793076	0.07011866236749606	0.5322256933022935	9.0	0.625682985336981	3.5351529824604526e-05	4.227696680983803	26.0	0.00847781299246831	False	False										UTS2B	-
chr3	ENSG00000188958.5	191040921	0.00702630604515859	0.0228033597734388	False	False	191040954	ATTTT	AAAAT	0.05275575706789221	0.07151176450089704	0.4615705932741239	17.0	0.7377213726453421	3.5351529824604526e-05	4.227696680983803	26.0	0.00847781299246831	False	False										UTS2B	-
chr3	ENSG00000188958.5	191048086	-0.0176087334122993	0.0444933831250836	False	False	191048118	AC	GT	-0.01880727959129709	0.07159882129936446	0.7930777595849775	17.0	0.2626758269198495	3.5351529824604526e-05	4.227696680983803	26.0	0.00847781299246831	False	False										UTS2B	-
chr3	ENSG00000188958.5	191054958	0.146140699472249	0.0340415757911247	False	False	191054969	A	T	0.2274418324595777	0.0731946639424384	0.0021995380960003414	35.0	3.1073553755017174	3.5351529824604526e-05	4.227696680983803	26.0	0.00847781299246831	False	False										UTS2B	-
chr3	ENSG00000188958.5	191082378	0.14851378481542002	0.0350495238217292	False	False	191082390	T	A	0.2308588532230572	0.07134288662872433	0.0014354108144651915	26.0	3.2359056961694055	3.5351529824604526e-05	4.227696680983803	26.0	0.00847781299246831	False	False										UTS2B	-
chr3	ENSG00000188958.5	191082878	0.151065677478577	0.0600530735532821	False	False	191082890	GT	AC	0.18471680991261266	0.06864115597325646	0.0077105859017567065	7.0	2.6910503952553024	3.5351529824604526e-05	4.227696680983803	26.0	0.00847781299246831	False	False										UTS2B	-
chr3	ENSG00000188958.5	191084464	0.107876455196179	0.0558140928089978	False	False	191084478	T	A	0.13913712507194226	0.06933298667522855	0.04609154281310169	8.0	2.0067954914980386	3.5351529824604526e-05	4.227696680983803	26.0	0.00847781299246831	False	False										UTS2B	-
chr3	ENSG00000188958.5	191088255	-0.127027759798363	0.06091529555526401	False	False	191088295	T	A	-0.2169393553804796	0.07379265608396476	0.0037273083769077844	37.0	2.939850208584927	3.5351529824604526e-05	4.227696680983803	26.0	0.00847781299246831	False	False										UTS2B	-
chr3	ENSG00000188958.5	191090871	-0.114423978060756	0.0490504087568197	False	False	191090904	GT	AC	-0.2066215621948381	0.06918480794351334	0.0031744121450940264	12.0	2.98651638035241	3.5351529824604526e-05	4.227696680983803	26.0	0.00847781299246831	False	False										UTS2B	-
chr3	ENSG00000188958.5	191105930	0.00583602834721297	0.0246693551092141	False	False	191105945	AT	AT	0.07296760680328754	0.06898705683879726	0.29141322529754554	3.0	1.057699953395485	3.5351529824604526e-05	4.227696680983803	26.0	0.00847781299246831	False	False										UTS2B	-
chr3	ENSG00000188958.5	191125733	0.0530732369654859	0.0423071269653467	False	False	191125761	GT	AC	0.05519433793911596	0.07205877176896204	0.44463907529744295	20.0	0.7659627909851481	3.5351529824604526e-05	4.227696680983803	26.0	0.00847781299246831	False	False										UTS2B	-
chr3	ENSG00000188958.5	191134737	0.0917718763964153	0.0386777660296106	False	False	191134768	GT	AC	0.11777830564741905	0.07320787372711877	0.10937007565666487	28.0	1.6088201944839413	3.5351529824604526e-05	4.227696680983803	26.0	0.00847781299246831	False	False										UTS2B	-
chr3	ENSG00000188958.5	190890746	0.00989685953497897	0.0212862443228104	False	False	190890760	T	A	0.006420616748976739	0.06900513354542341	0.9259561259365304	2.0	0.09304549414066847	3.5351529824604526e-05	4.227696680983803	26.0	0.00847781299246831	False	False										UTS2B	-
chr3	ENSG00000188958.5	190895637	-0.00227738782103925	0.0173502876167054	False	False	190895673	AC	GT	-0.07066642752838488	0.0708892384027014	0.3200506582392271	14.0	0.9968569153888946	3.5351529824604526e-05	4.227696680983803	26.0	0.00847781299246831	False	False										UTS2B	-
chr3	ENSG00000188958.5	190913833	0.0305963587634279	0.0301063750688612	False	False	190913867	AAAAAC	GTTTTT	0.08416961336887371	0.06909147629805634	0.22451493335363013	4.0	1.218234402833878	3.5351529824604526e-05	4.227696680983803	26.0	0.00847781299246831	False	False										UTS2B	-
chr3	ENSG00000188958.5	190926950	0.00655452847422223	0.0246303627010269	False	False	190926964	AAAT	ATTT	0.05406677016108437	0.06907027086621824	0.4346428319294364	3.0	0.7827791824619589	3.5351529824604526e-05	4.227696680983803	26.0	0.00847781299246831	False	False										UTS2B	-
chr3	ENSG00000188958.5	190931556	-0.0012892741804873	0.0191744681549749	False	False	190931566	T	A						3.5351529824604526e-05	4.227696680983803	26.0	0.00847781299246831	False	False										UTS2B	-
chr3	ENSG00000152601.13	151880764	-0.0044420788854003	0.0158977989606376	False	False	151880774	A	T	0.0010297553320245331	0.07332351863466123	0.9888099317828398	26.0	0.014043997767692383	0.01972477753858508	2.350445110122474	30.0	0.9770753777765211	False	False										MBNL1	+
chr3	ENSG00000152601.13	151883132	-0.0027085073861510102	0.0306714716830223	False	False	151883143	T	A	-0.006103401507004253	0.0719802343512031	0.932514054588628	19.0	0.08479274292474208	0.01972477753858508	2.350445110122474	30.0	0.9770753777765211	False	False										MBNL1	+
chr3	ENSG00000152601.13	151886839	-0.00136998569331338	0.0207565298241834	False	False	151886868	GT	AC	0.02851201255132924	0.07329374781313959	0.6977136049608588	26.0	0.3890101598300013	0.01972477753858508	2.350445110122474	30.0	0.9770753777765211	False	False										MBNL1	+
chr3	ENSG00000152601.13	151896436	0.00112508622076482	0.0177434350784966	False	False	151896460	GT	AC	0.05629901143179174	0.07483428964215594	0.4528549246677386	34.0	0.7523157058215351	0.01972477753858508	2.350445110122474	30.0	0.9770753777765211	False	False										MBNL1	+
chr3	ENSG00000152601.13	151898896	-0.000526793302623287	0.0225471112566125	False	False	151898906	T	A	0.01199229975042805	0.06933253845205202	0.8628449004146097	4.0	0.17296784479803098	0.01972477753858508	2.350445110122474	30.0	0.9770753777765211	False	False										MBNL1	+
chr3	ENSG00000152601.13	151902879	-0.006879427406238529	0.0212670034786354	False	False	151902890	T	A	0.006496203422287241	0.07392056729776544	0.9300674569618388	29.0	0.08788086536348343	0.01972477753858508	2.350445110122474	30.0	0.9770753777765211	False	False										MBNL1	+
chr3	ENSG00000152601.13	151916760	-0.00695205978629394	0.0216659961192579	False	False	151916770	A	T	-0.08612752686853217	0.07467465196916788	0.2503048017646393	34.0	1.1533703150580872	0.01972477753858508	2.350445110122474	30.0	0.9770753777765211	False	False										MBNL1	+
chr3	ENSG00000152601.13	151919439	-0.00243387346046626	0.0180145442692616	False	False	151919474	GT	AC	-0.03573996837189058	0.07733288548612062	0.6445699464095607	45.0	0.46215743984239455	0.01972477753858508	2.350445110122474	30.0	0.9770753777765211	False	False										MBNL1	+
chr3	ENSG00000152601.13	151941029	0.000785951846800721	0.0159001913719032	False	False	151941075	T	A	0.0526011629963251	0.07361891879556069	0.4758197994256992	28.0	0.714506051663136	0.01972477753858508	2.350445110122474	30.0	0.9770753777765211	False	False										MBNL1	+
chr3	ENSG00000152601.13	151952231	-0.000350771229603683	0.0177318984209294	False	False	151952260	AT	AT	0.042992118667677576	0.0759582969600179	0.5721296924188974	39.0	0.5659963478421232	0.01972477753858508	2.350445110122474	30.0	0.9770753777765211	False	False										MBNL1	+
chr3	ENSG00000152601.13	151989829	0.0161766427352266	0.0275879946019287	False	False	151989859	CT	AG	0.13001297753741953	0.07349578090872845	0.07857119848555087	30.0	1.768985592504658	0.01972477753858508	2.350445110122474	30.0	0.9770753777765211	False	False										MBNL1	+
chr3	ENSG00000152601.13	152011746	-0.0051937879473979605	0.0409632482014314	False	False	152011759	AT	AT						0.01972477753858508	2.350445110122474	30.0	0.9770753777765211	False	False										MBNL1	+
chr3	ENSG00000152601.13	152014462	-0.0144504210992364	0.0225939757070044	False	False	152014490	GT	AC	-0.08418985249567455	0.07099410387817971	0.2371015744483132	15.0	1.1858710498006666	0.01972477753858508	2.350445110122474	30.0	0.9770753777765211	False	False										MBNL1	+
chr3	ENSG00000152601.13	152033635	-0.00801314127343911	0.0217317558971637	False	False	152033691	CT	AG	-0.013394497012090369	0.07371436454645731	0.8560118287821463	28.0	0.18170809847582284	0.01972477753858508	2.350445110122474	30.0	0.9770753777765211	False	False										MBNL1	+
chr3	ENSG00000152601.13	152060343	0.0301533922981946	0.0312456660822713	False	False	152060376	AC	GT	0.10558962767063007	0.07371055773486243	0.15371900093714053	30.0	1.4324898754726147	0.01972477753858508	2.350445110122474	30.0	0.9770753777765211	False	False										MBNL1	+
chr3	ENSG00000152601.13	152067548	0.0804865771558179	0.0285625177764674	True	False	152067570	GT	AC	0.10079374785620587	0.06982880615780389	0.15043773834407329	9.0	1.4434408004688681	0.01972477753858508	2.350445110122474	30.0	0.9770753777765211	False	False										MBNL1	+
chr3	ENSG00000152601.13	152074638	0.0466209197711284	0.036138363698935	False	False	152074669	GT	AC	0.029745666323732163	0.07492000210467785	0.691819227515734	34.0	0.3970323743740913	0.01972477753858508	2.350445110122474	30.0	0.9770753777765211	False	False										MBNL1	+
chr3	ENSG00000152601.13	152075782	0.0754745889504539	0.0290434819624398	False	False	152075798	GT	AC	0.12404308814097582	0.06913520285083044	0.07424599321389172	6.0	1.7942102290293032	0.01972477753858508	2.350445110122474	30.0	0.9770753777765211	False	False										MBNL1	+
chr3	ENSG00000152601.13	152085783	-0.0718008056373518	0.0326279943822939	False	False	152085793	T	A	-0.051831393284191334	0.07169931151340289	0.4706122680499121	18.0	0.7228994559383236	0.01972477753858508	2.350445110122474	30.0	0.9770753777765211	False	False										MBNL1	+
chr3	ENSG00000152601.13	152108403	0.0164597563582536	0.025033489362113998	False	False	152108435	AC	GT	0.033848284438160015	0.07533464333621202	0.6537639445221664	36.0	0.44930569707615176	0.01972477753858508	2.350445110122474	30.0	0.9770753777765211	False	False										MBNL1	+
chr3	ENSG00000152601.13	152109869	0.0683457904993443	0.0354582391682039	False	False	152109879	A	T	0.16040010104460248	0.07461412380986325	0.032949889615671274	37.0	2.1497284006623847	0.01972477753858508	2.350445110122474	30.0	0.9770753777765211	False	False										MBNL1	+
chr3	ENSG00000152601.13	152124837	0.0289246570583525	0.0326313626587985	False	False	152124868	GT	AC	0.08233240485978396	0.0766619172527268	0.28436828261327945	43.0	1.0739674640325472	0.01972477753858508	2.350445110122474	30.0	0.9770753777765211	False	False										MBNL1	+
chr3	ENSG00000152601.13	152137470	-0.0604644853008858	0.0321907441338194	False	False	152137513	GTTT	AAAC	-0.08182724284448402	0.06943965398303645	0.23999913698226724	6.0	1.178393585666106	0.01972477753858508	2.350445110122474	30.0	0.9770753777765211	False	False										MBNL1	+
chr3	ENSG00000152601.13	152139756	-0.0202418071381417	0.0419985752552179	False	False	152139766	A	T						0.01972477753858508	2.350445110122474	30.0	0.9770753777765211	False	False										MBNL1	+
chr3	ENSG00000152601.13	152160753	-0.0120196266288869	0.0260102442029651	False	False	152160767	A	T	-0.14214967438626408	0.06846902243961668	0.039106411313791785	3.0	2.076116604580223	0.01972477753858508	2.350445110122474	30.0	0.9770753777765211	False	False										MBNL1	+
chr3	ENSG00000152601.13	152161275	0.0519808736254928	0.0341104129887347	False	False	152161297	AC	GT	0.022767234730691067	0.07557330038815555	0.7635736750033147	37.0	0.3012602944923037	0.01972477753858508	2.350445110122474	30.0	0.9770753777765211	False	False										MBNL1	+
chr3	ENSG00000152601.13	152184063	-0.00734544031326723	0.0254000912955997	False	False	152184085	GT	AC	-0.1407875826588821	0.07220607538272587	0.05268694691252535	24.0	1.9498024496227258	0.01972477753858508	2.350445110122474	30.0	0.9770753777765211	False	False										MBNL1	+
chr3	ENSG00000152601.13	152230420	-0.0027752280100919197	0.0168977968903593	False	False	152230465	AT	AT	-0.04039129784899498	0.07192283368640487	0.5750454790601693	19.0	0.5615921367212467	0.01972477753858508	2.350445110122474	30.0	0.9770753777765211	False	False										MBNL1	+
chr3	ENSG00000152601.13	152241785	0.000780155625563298	0.013751721712544	False	False	152241817	AAAT	ATTT	0.002797262750379135	0.07142829197520716	0.968801224438043	16.0	0.03916183171998665	0.01972477753858508	2.350445110122474	30.0	0.9770753777765211	False	False										MBNL1	+
chr3	ENSG00000152601.13	152274379	0.00022270368771726298	0.0170557269380555	False	False	152274409	ATTT	AAAT	-0.061680190169782025	0.07022578699531938	0.3808176423645905	10.0	0.8783125516826614	0.01972477753858508	2.350445110122474	30.0	0.9770753777765211	False	False										MBNL1	+
chr3	ENSG00000152601.13	152283501	-0.00890040391733443	0.0225228279345593	False	False	152283535	AC	GT	-0.04778827840996454	0.07246473844664081	0.5103929082226021	22.0	0.6594694113903867	0.01972477753858508	2.350445110122474	30.0	0.9770753777765211	False	False										MBNL1	+
chr3	ENSG00000221962.3	151989829	-0.0441227099603555	0.0340483702806973	True	False	151989859	CT	AG	0.02595314810369476	0.07409996344794174	0.7265597820544947	30.0	0.35024508644903596	0.0472710895554681	1.9979487718524158	12.0	0.9495971554865009	False	False										TMEM14E	-
chr3	ENSG00000221962.3	152011746	0.0390482367029641	0.0666875457420822	False	False	152011759	AT	AT						0.0472710895554681	1.9979487718524158	12.0	0.9495971554865009	False	False										TMEM14E	-
chr3	ENSG00000221962.3	152014462	0.0157989735491137	0.0474321728233922	False	False	152014490	GT	AC	-0.0479785460241038	0.0711649994934348	0.5009825102683199	15.0	0.6741874006270453	0.0472710895554681	1.9979487718524158	12.0	0.9495971554865009	False	False										TMEM14E	-
chr3	ENSG00000221962.3	152033635	0.000335604351496017	0.0217273070158461	False	False	152033691	CT	AG	-0.04176292304014265	0.07365666010277239	0.5714089400227851	28.0	0.566994525435599	0.0472710895554681	1.9979487718524158	12.0	0.9495971554865009	False	False										TMEM14E	-
chr3	ENSG00000221962.3	152060343	-0.00512311817554454	0.022787867287737004	False	False	152060376	AC	GT	-0.11586429388191265	0.07362570417593604	0.11729506642025912	30.0	1.5736935242757506	0.0472710895554681	1.9979487718524158	12.0	0.9495971554865009	False	False										TMEM14E	-
chr3	ENSG00000221962.3	152067548	-0.0234880624161057	0.0372158081501124	False	False	152067570	GT	AC	-0.03675676901050465	0.07013881169558356	0.6008102664647945	9.0	0.5240574814702644	0.0472710895554681	1.9979487718524158	12.0	0.9495971554865009	False	False										TMEM14E	-
chr3	ENSG00000221962.3	152074638	0.00606318240111534	0.0200425361543831	False	False	152074669	GT	AC	-0.04732341101090101	0.07486919285016609	0.5281448135719442	34.0	0.6320812233892813	0.0472710895554681	1.9979487718524158	12.0	0.9495971554865009	False	False										TMEM14E	-
chr3	ENSG00000221962.3	152075782	-0.0178309944224111	0.0359839506069191	False	False	152075798	GT	AC	-0.043315477709811215	0.06960790915161899	0.5344471784435365	6.0	0.622278103706032	0.0472710895554681	1.9979487718524158	12.0	0.9495971554865009	False	False										TMEM14E	-
chr3	ENSG00000221962.3	152085783	-0.0064346822020147606	0.0176708120619275	False	False	152085793	T	A	-0.017057730754449718	0.07178537002478583	0.8124256154948493	18.0	0.2376212694670248	0.0472710895554681	1.9979487718524158	12.0	0.9495971554865009	False	False										TMEM14E	-
chr3	ENSG00000221962.3	152108403	-0.00927335204505707	0.0367998161113045	False	False	152108435	AC	GT	-0.13346533649178433	0.07470346696785769	0.07572319542749785	36.0	1.7866016385720067	0.0472710895554681	1.9979487718524158	12.0	0.9495971554865009	False	False										TMEM14E	-
chr3	ENSG00000221962.3	152109869	-0.0359298401776591	0.0321267613305554	False	False	152109879	A	T	-0.14933712346458672	0.07474522148339544	0.0472710895554681	37.0	1.9979487718524158	0.0472710895554681	1.9979487718524158	12.0	0.9495971554865009	True	False	152011745.0	0.16167855828115418	0.3426379039922395	chr3:152011745						TMEM14E	-
chr3	ENSG00000221962.3	152124837	-0.00428607108567294	0.0345693419913628	False	False	152124868	GT	AC	0.013693534220755036	0.07691586455113272	0.8589105657614136	43.0	0.17803263735860034	0.0472710895554681	1.9979487718524158	12.0	0.9495971554865009	False	False										TMEM14E	-
chr3	ENSG00000221962.3	152137470	0.000652295278735416	0.021669586682656002	False	False	152137513	GTTT	AAAC	0.1053703265846285	0.06928543376088664	0.12983969504145473	6.0	1.5208149947978342	0.0472710895554681	1.9979487718524158	12.0	0.9495971554865009	False	False										TMEM14E	-
chr3	ENSG00000221962.3	152139756	0.0626070514158381	0.0563639988156291	False	False	152139766	A	T						0.0472710895554681	1.9979487718524158	12.0	0.9495971554865009	False	False										TMEM14E	-
chr3	ENSG00000152977.5	147021057	0.00772411737952082	0.0248896110406894	False	False	147021067	A	T	0.023805054593502614	0.07177547033013691	0.7405040007181813	18.0	0.33166002931098043	0.09899056185114506	1.6572892806135968	16.0	1.0	False	False										ZIC1	+
chr3	ENSG00000152977.5	147022618	0.00430387150481397	0.0197535331422719	False	False	147022660	AAAT	ATTT	-0.047059482523065986	0.07404280782550689	0.5258542232979719	30.0	0.6355712851134548	0.09899056185114506	1.6572892806135968	16.0	1.0	False	False										ZIC1	+
chr3	ENSG00000152977.5	147029604	-0.00642973391710036	0.0330038769129526	False	False	147029618	A	T						0.09899056185114506	1.6572892806135968	16.0	1.0	False	False										ZIC1	+
chr3	ENSG00000152977.5	147030059	0.00439864211474016	0.0175507308643462	False	False	147030069	A	T	-0.06564140321474525	0.0707352344868492	0.3545383098440672	13.0	0.9279873558198076	0.09899056185114506	1.6572892806135968	16.0	1.0	False	False										ZIC1	+
chr3	ENSG00000152977.5	147066935	0.00923633551032078	0.0208438853937684	False	False	147066953	AG	CT	0.03000616482606825	0.07032807243651573	0.6700814571562039	10.0	0.4266598498509175	0.09899056185114506	1.6572892806135968	16.0	1.0	False	False										ZIC1	+
chr3	ENSG00000152977.5	147072066	0.00190993123930423	0.0154159635629527	False	False	147072123	CTTT	AAAG	0.07090518465813166	0.07217534113534288	0.32714470824091524	21.0	0.9824017946125196	0.09899056185114506	1.6572892806135968	16.0	1.0	False	False										ZIC1	+
chr3	ENSG00000152977.5	147088231	0.00371906386595564	0.0185133261206053	False	False	147088268	GT	AC	0.028125777133399667	0.07050665755448697	0.6903833458263269	11.0	0.39890952300021165	0.09899056185114506	1.6572892806135968	16.0	1.0	False	False										ZIC1	+
chr3	ENSG00000152977.5	147111905	-0.00497734283376428	0.0230546853892331	False	False	147111942	CT	AG	0.00458562697845634	0.0721680248630328	0.949401831239762	20.0	0.06354097936252752	0.09899056185114506	1.6572892806135968	16.0	1.0	False	False										ZIC1	+
chr3	ENSG00000152977.5	147126348	0.0014774243967853198	0.0200652727975407	False	False	147126376	GT	AC						0.09899056185114506	1.6572892806135968	16.0	1.0	False	False										ZIC1	+
chr3	ENSG00000152977.5	147129058	4.296205381041789e-05	0.0132799319485313	False	False	147129074	AC	GT	-0.04451564141336574	0.06926878937229697	0.5211584741139554	4.0	0.6426507784640035	0.09899056185114506	1.6572892806135968	16.0	1.0	False	False										ZIC1	+
chr3	ENSG00000152977.5	147140581	0.00436489249849585	0.0339933290752555	False	False	147140622	GT	AC	-0.11498239510055985	0.06937979774900169	0.09899056185114506	7.0	1.6572892806135968	0.09899056185114506	1.6572892806135968	16.0	1.0	True	False	147317520.0	0.11709166012724287	0.29622813170356443	chr3:147317520						ZIC1	+
chr3	ENSG00000152977.5	147142462	0.0007677551026389269	0.0151561694317105	False	False	147142475	AT	AT	-0.057552656652076324	0.06905679278827201	0.4055646784867844	3.0	0.8334105064585414	0.09899056185114506	1.6572892806135968	16.0	1.0	False	False										ZIC1	+
chr3	ENSG00000152977.5	147173470	-0.00118354785584637	0.0137892596392165	False	False	147173496	GT	AC	-0.0003932397725070272	0.07106689995706489	0.9955905994728488	14.0	0.005533374506902697	0.09899056185114506	1.6572892806135968	16.0	1.0	False	False										ZIC1	+
chr3	ENSG00000152977.5	147179781	-0.0175824798490934	0.0449897034013667	False	False	147179812	AT	AT	-0.07021100460938415	0.07180393623051294	0.3293896208887298	19.0	0.9778155390253956	0.09899056185114506	1.6572892806135968	16.0	1.0	False	False										ZIC1	+
chr3	ENSG00000152977.5	147183946	0.0071716969735025	0.0286419392610552	False	False	147183972	AAAC	GTTT						0.09899056185114506	1.6572892806135968	16.0	1.0	False	False										ZIC1	+
chr3	ENSG00000152977.5	147201269	-0.00200276432428401	0.0418752739688497	False	False	147201281	A	T	-0.03854490302824908	0.07532182054549114	0.6094771100550248	36.0	0.5117362106903619	0.09899056185114506	1.6572892806135968	16.0	1.0	False	False										ZIC1	+
chr3	ENSG00000152977.5	147215378	-0.0192548441348265	0.0271881737149852	True	False	147215465	GT	AC	0.01716306436486989	0.07831450786708591	0.8268030104601551	49.0	0.21915561793478625	0.09899056185114506	1.6572892806135968	16.0	1.0	False	False										ZIC1	+
chr3	ENSG00000152977.5	147232227	0.0137296409153838	0.0222086359188331	False	False	147232254	CTTTT	AAAAG	0.03837528889786301	0.0697915830134406	0.5830170098810783	7.0	0.5498555447649414	0.09899056185114506	1.6572892806135968	16.0	1.0	False	False										ZIC1	+
chr3	ENSG00000152977.5	147275227	0.0024948629455892103	0.0175664595539582	False	False	147275254	GT	AC	0.014663247889701029	0.07558476751913625	0.8464029262756115	37.0	0.19399739353552484	0.09899056185114506	1.6572892806135968	16.0	1.0	False	False										ZIC1	+
chr3	ENSG00000174963.13	147021057	0.0123672115221328	0.0276836736941377	False	False	147021067	A	T										False	False										ZIC4	-
chr3	ENSG00000174963.13	147022618	0.000915189234574259	0.0197823500031079	False	False	147022660	AAAT	ATTT										False	False										ZIC4	-
chr3	ENSG00000174963.13	147029604	-0.0125456985745761	0.0414497140568567	False	False	147029618	A	T										False	False										ZIC4	-
chr3	ENSG00000174963.13	147030059	0.0035570672342312205	0.0198738194756615	False	False	147030069	A	T										False	False										ZIC4	-
chr3	ENSG00000174963.13	147066935	-0.0010424800692249599	0.0190868257507396	False	False	147066953	AG	CT										False	False										ZIC4	-
chr3	ENSG00000174963.13	147072066	-0.0019101364815349102	0.0197427921633053	False	False	147072123	CTTT	AAAG										False	False										ZIC4	-
chr3	ENSG00000174963.13	147088231	0.00136277283177756	0.0191155063207384	False	False	147088268	GT	AC										False	False										ZIC4	-
chr3	ENSG00000174963.13	147111905	0.0018794723716139801	0.018926630136313998	False	False	147111942	CT	AG										False	False										ZIC4	-
chr3	ENSG00000174963.13	147126348	-0.004908568695335579	0.0294368059301022	False	False	147126376	GT	AC										False	False										ZIC4	-
chr3	ENSG00000174963.13	147129058	-0.0072775879699080795	0.0233862265605648	False	False	147129074	AC	GT										False	False										ZIC4	-
chr3	ENSG00000174963.13	147140581	0.0235457832666825	0.0380857640768313	True	False	147140622	GT	AC										False	False										ZIC4	-
chr3	ENSG00000174963.13	147142462	-0.000527413453581442	0.020485371700349	False	False	147142475	AT	AT										False	False										ZIC4	-
chr3	ENSG00000174963.13	147173470	0.00393034302230131	0.0219920483201187	False	False	147173496	GT	AC										False	False										ZIC4	-
chr3	ENSG00000174963.13	147179781	0.000603059668208475	0.017976512130471	False	False	147179812	AT	AT										False	False										ZIC4	-
chr3	ENSG00000174963.13	147183946	0.0189991010187208	0.0386573147743132	False	False	147183972	AAAC	GTTT										False	False										ZIC4	-
chr3	ENSG00000174963.13	147201269	0.00425748694276836	0.0219838277811433	False	False	147201281	A	T										False	False										ZIC4	-
chr3	ENSG00000174963.13	147215378	-0.0338086280983381	0.0651864963500271	False	False	147215465	GT	AC										False	False										ZIC4	-
chr3	ENSG00000177707.6	110943161	-0.0678482243349078	0.0519177999769263	True	False	110943180	T	A	-0.12882877850914926	0.07156739051076255	0.07341393296642369	20.0	1.8001044552515233	0.07341393296642369	1.8001044552515233	21.0	1.0	True	False	110929245.0	0.2089550399422975	0.3894340180785378	chr3:110929245						PVRL3	+
chr3	ENSG00000177707.6	110945628	-0.00495505712758269	0.0169693589789713	False	False	110945667	AAAAG	CTTTT	-0.05707102603334605	0.07007184553645096	0.4163333545791843	9.0	0.8144644342735063	0.07341393296642369	1.8001044552515233	21.0	1.0	False	False										PVRL3	+
chr3	ENSG00000177707.6	110946797	-0.00845801060356067	0.0195117300209735	False	False	110946828	AC	GT	-0.06063833284262751	0.0687161547053418	0.3785395938346547	1.0	0.8824465382652393	0.07341393296642369	1.8001044552515233	21.0	1.0	False	False										PVRL3	+
chr3	ENSG00000177707.6	110969174	-0.0382474182395138	0.0353310268116871	False	False	110969217	AAT	ATT	-0.0995944620095847	0.0712554430898682	0.16378812278637714	17.0	1.3977102336445373	0.07341393296642369	1.8001044552515233	21.0	1.0	False	False										PVRL3	+
chr3	ENSG00000177707.6	110970327	-0.00992076202489172	0.0214329139826913	False	False	110970387	ATCT	AGAT	-0.08513013361051194	0.06975984224436095	0.2237479940166812	8.0	1.2203315098149243	0.07341393296642369	1.8001044552515233	21.0	1.0	False	False										PVRL3	+
chr3	ENSG00000177707.6	110989359	0.0346341993883121	0.0345960020565652	False	False	110989399	GTTT	AAAC	0.052707194226937065	0.06991668542183682	0.4518042250063961	8.0	0.7538571645513851	0.07341393296642369	1.8001044552515233	21.0	1.0	False	False										PVRL3	+
chr3	ENSG00000177707.6	111038049	-0.0233343694689371	0.0290071482841316	False	False	111038073	AAAT	ATTT	-0.0883910817323981	0.06906612692078075	0.20203980120710152	4.0	1.2798036559047705	0.07341393296642369	1.8001044552515233	21.0	1.0	False	False										PVRL3	+
chr3	ENSG00000177707.6	111051157	0.0011996453506562198	0.0185558391335608	False	False	111051168	A	T	0.0358459854274126	0.07120126137195935	0.6152132491061126	15.0	0.5034459325116613	0.07341393296642369	1.8001044552515233	21.0	1.0	False	False										PVRL3	+
chr3	ENSG00000177707.6	111056548	0.0044372555483267705	0.0168224310604744	False	False	111056582	AAAAC	GTTTT	0.05849208254636615	0.07319801822774859	0.42525525670481856	26.0	0.7990938001131898	0.07341393296642369	1.8001044552515233	21.0	1.0	False	False										PVRL3	+
chr3	ENSG00000177707.6	111063987	-0.0173358387949466	0.0299785598663258	False	False	111064006	AAT	ATT	-0.10673161451155903	0.06861238130887902	0.12131525366451555	2.0	1.5555736803693632	0.07341393296642369	1.8001044552515233	21.0	1.0	False	False										PVRL3	+
chr3	ENSG00000177707.6	111074185	0.0014581070337444599	0.0145368106928724	False	False	111074226	ATC	ATG	0.005253684513641922	0.07001303795943277	0.9402574857302336	8.0	0.07503865946634158	0.07341393296642369	1.8001044552515233	21.0	1.0	False	False										PVRL3	+
chr3	ENSG00000177707.6	110723586	-0.00219183901185626	0.0143689835263678	False	False	110723617	A	T	-0.047639010365122914	0.07324030724859024	0.5162055227465623	26.0	0.6504479862902254	0.07341393296642369	1.8001044552515233	21.0	1.0	False	False										PVRL3	+
chr3	ENSG00000177707.6	110771600	0.0118837306683884	0.0236218249338806	False	False	110771642	AC	GT	-0.01757706032481624	0.07331222986732908	0.8107832886952341	26.0	0.23975618197161527	0.07341393296642369	1.8001044552515233	21.0	1.0	False	False										PVRL3	+
chr3	ENSG00000177707.6	110772630	0.000638659945713678	0.027243153511622004	False	False	110772712	ATCT	AGAT	0.0448614378145967	0.07777151661338938	0.5648361514570687	47.0	0.5768363504804433	0.07341393296642369	1.8001044552515233	21.0	1.0	False	False										PVRL3	+
chr3	ENSG00000177707.6	110808254	0.0436103425458934	0.0344090537731932	False	False	110808277	GT	AC	0.13145154690673533	0.07388882379839427	0.07692000413047446	32.0	1.7790450591743212	0.07341393296642369	1.8001044552515233	21.0	1.0	False	False										PVRL3	+
chr3	ENSG00000177707.6	110809416	0.00100052656414829	0.0156814736286136	False	False	110809446	GT	AC	0.031203118391812563	0.07309163413662817	0.6699402703840172	25.0	0.4269041014117353	0.07341393296642369	1.8001044552515233	21.0	1.0	False	False										PVRL3	+
chr3	ENSG00000177707.6	110823950	0.0173152146835581	0.0255666731078248	False	False	110824007	T	A	-0.01663853737518247	0.0747331625278837	0.8240701034509526	33.0	0.2226392783655377	0.07341393296642369	1.8001044552515233	21.0	1.0	False	False										PVRL3	+
chr3	ENSG00000177707.6	110830708	-0.00329154264883716	0.0152416967841964	False	False	110830781	GT	AC	-0.015701453681554442	0.0735123988200809	0.8311026372553494	27.0	0.21358918949146546	0.07341393296642369	1.8001044552515233	21.0	1.0	False	False										PVRL3	+
chr3	ENSG00000177707.6	110853823	-0.00217940898997374	0.0196715507198185	False	False	110853833	T	A	0.052148226947699626	0.07264032442393009	0.4737075979349297	23.0	0.717896393790338	0.07341393296642369	1.8001044552515233	21.0	1.0	False	False										PVRL3	+
chr3	ENSG00000177707.6	110859205	0.0140111042590366	0.0257291941983019	False	False	110859215	T	A	0.07555105835381748	0.07603135971662105	0.32177316029595643	40.0	0.9936828518575268	0.07341393296642369	1.8001044552515233	21.0	1.0	False	False										PVRL3	+
chr3	ENSG00000177707.6	110890556	0.0253629724243842	0.0336314386039963	False	False	110890566	A	T	0.014404444029222547	0.073119655506223	0.8440428570138249	25.0	0.1969982480018198	0.07341393296642369	1.8001044552515233	21.0	1.0	False	False										PVRL3	+
chr3	ENSG00000153558.9	33233572	-0.00216170845048093	0.0203818991809324	False	False	33233583	T	A	0.042956580846974006	0.07530825788361831	0.569127162971361	36.0	0.5704099663726027	0.010546232942478737	2.583272016301662	21.0	0.5295120061447456	False	False										FBXL2	+
chr3	ENSG00000153558.9	33234312	-0.000748224254020835	0.0150377182603216	False	False	33234324	AT	AT	-0.024656866382271138	0.06999271807152674	0.7249937500377359	8.0	0.3522775948931412	0.010546232942478737	2.583272016301662	21.0	0.5295120061447456	False	False										FBXL2	+
chr3	ENSG00000153558.9	33240707	-0.0316355103475823	0.0329977380565474	False	False	33240739	AC	GT	-0.06322039267151841	0.07183758242346389	0.379928760366736	19.0	0.8800462172968269	0.010546232942478737	2.583272016301662	21.0	0.5295120061447456	False	False										FBXL2	+
chr3	ENSG00000153558.9	33243517	-0.00804643350615062	0.0270824522221212	False	False	33243591	ATCT	AGAT	-0.107428352314737	0.07431095579726084	0.15002120786176928	33.0	1.4456596764524041	0.010546232942478737	2.583272016301662	21.0	0.5295120061447456	False	False										FBXL2	+
chr3	ENSG00000153558.9	33246113	-0.00231311924159097	0.0170238553130468	False	False	33246158	GTTTT	AAAAC	-0.06787740595196562	0.0696819484536612	0.3311533401614296	7.0	0.9741031566748509	0.010546232942478737	2.583272016301662	21.0	0.5295120061447456	False	False										FBXL2	+
chr3	ENSG00000153558.9	33268786	-0.0195294123263634	0.0332455396775042	False	False	33268850	ATTGT	AATAC	0.06764044901354246	0.07002549745541299	0.33522339341135976	9.0	0.9659402856311139	0.010546232942478737	2.583272016301662	21.0	0.5295120061447456	False	False										FBXL2	+
chr3	ENSG00000153558.9	33275899	0.0140319310697415	0.0230737433483095	False	False	33275914	T	A	0.008418556441076495	0.06900411057139827	0.9030150538009588	2.0	0.12200079634916604	0.010546232942478737	2.583272016301662	21.0	0.5295120061447456	False	False										FBXL2	+
chr3	ENSG00000153558.9	33290180	0.0356143432726763	0.0300919072608597	False	False	33290225	ATTT	AAAT	0.021043985946250943	0.07069501929611073	0.7662618660793392	12.0	0.2976728227218784	0.010546232942478737	2.583272016301662	21.0	0.5295120061447456	False	False										FBXL2	+
chr3	ENSG00000153558.9	33291612	-0.0243625033790675	0.0352284125854683	False	False	33291623	T	A	-0.029531343140231082	0.07085720298555652	0.6772939295608597	13.0	0.41677263419854055	0.010546232942478737	2.583272016301662	21.0	0.5295120061447456	False	False										FBXL2	+
chr3	ENSG00000153558.9	33298551	0.0123188596292134	0.023364091436217004	False	False	33298577	AG	CT	0.07357205793934507	0.0735211871374567	0.3182899522436621	28.0	1.000691920300379	0.010546232942478737	2.583272016301662	21.0	0.5295120061447456	False	False										FBXL2	+
chr3	ENSG00000153558.9	33335133	-0.0561468777963663	0.0370379803069475	False	False	33335143	T	A	-0.11280384651281528	0.07097266260903487	0.1135821701691635	16.0	1.5893985425658141	0.010546232942478737	2.583272016301662	21.0	0.5295120061447456	False	False										FBXL2	+
chr3	ENSG00000153558.9	33349503	0.00259119267252094	0.0239177362962658	False	False	33349551	GTTT	AAAC	0.07813411737978146	0.06912554978572867	0.2596423446561877	4.0	1.1303218219887874	0.010546232942478737	2.583272016301662	21.0	0.5295120061447456	False	False										FBXL2	+
chr3	ENSG00000153558.9	33359604	-0.000240838687551166	0.0286135045949916	False	False	33359626	GTTTT	AAAAC	0.08740908561350398	0.06907213522248548	0.20711670025918905	4.0	1.2654753661799232	0.010546232942478737	2.583272016301662	21.0	0.5295120061447456	False	False										FBXL2	+
chr3	ENSG00000153558.9	33372378	0.0110216353832568	0.028254897174902	False	False	33372423	AC	GT	-0.059625504522746085	0.07023457158405738	0.3969151286407631	10.0	0.8489480775345192	0.010546232942478737	2.583272016301662	21.0	0.5295120061447456	False	False										FBXL2	+
chr3	ENSG00000153558.9	33376594	0.00237775638420503	0.0211538345881146	False	False	33376613	AAT	ATT	-0.07317288638875649	0.069318481153706	0.2923794980565149	5.0	1.0556042944233557	0.010546232942478737	2.583272016301662	21.0	0.5295120061447456	False	False										FBXL2	+
chr3	ENSG00000153558.9	33407214	-0.0411721600183701	0.0457925892301057	False	False	33407252	AAAC	GTTT	-0.11594461858368706	0.06837854093074416	0.091431216506663	1.0	1.695628730965746	0.010546232942478737	2.583272016301662	21.0	0.5295120061447456	False	False										FBXL2	+
chr3	ENSG00000153558.9	33423139	0.0759526339737409	0.0364528058892109	False	False	33423153	A	T	0.10962807978479557	0.0757897061536254	0.1498632791164722	40.0	1.4464771714852664	0.010546232942478737	2.583272016301662	21.0	0.5295120061447456	False	False										FBXL2	+
chr3	ENSG00000153558.9	33429106	0.0290408906925575	0.0281481068966472	False	False	33429135	AAAC	GTTT	0.05062625847044752	0.06992422305867424	0.4698853547382858	8.0	0.7240160312967143	0.010546232942478737	2.583272016301662	21.0	0.5295120061447456	False	False										FBXL2	+
chr3	ENSG00000153558.9	33429618	0.0329640913160004	0.0332589772949339	False	False	33429648	AGTT	AACT	0.00680727988399568	0.070012381991057	0.9226394748410154	8.0	0.0972296569607531	0.010546232942478737	2.583272016301662	21.0	0.5295120061447456	False	False										FBXL2	+
chr3	ENSG00000153558.9	33496803	0.0696817329709917	0.0320192595154853	True	False	33496841	GTTT	AAAC	0.09174203182491286	0.06989025174266708	0.1907801465597159	9.0	1.3126584829412706	0.010546232942478737	2.583272016301662	21.0	0.5295120061447456	False	False										FBXL2	+
chr3	ENSG00000153558.9	33541532	0.0061363034222334705	0.023838644605840002	False	False	33541542	T	A						0.010546232942478737	2.583272016301662	21.0	0.5295120061447456	False	False										FBXL2	+
chr3	ENSG00000170266.11	33233572	0.0009159012738307311	0.0156865119543254	False	False	33233583	T	A	0.03727383945922038	0.0753254552565961	0.6213321841899695	36.0	0.49483722776380273	0.025949095699742016	2.2439380874627433	17.0	0.8120794704183834	False	False										GLB1	-
chr3	ENSG00000170266.11	33234312	0.0141526468356727	0.026807696238124998	False	False	33234324	AT	AT	0.10458427570210016	0.06963004933906143	0.13464363484805178	8.0	1.5019991612074002	0.025949095699742016	2.2439380874627433	17.0	0.8120794704183834	False	False										GLB1	-
chr3	ENSG00000170266.11	32973669	0.0113588257327191	0.0253114987838907	False	False	32973710	ATTT	AAAT	0.030629298536384325	0.07067750158541147	0.6652151898885352	12.0	0.43336702414940076	0.025949095699742016	2.2439380874627433	17.0	0.8120794704183834	False	False										GLB1	-
chr3	ENSG00000170266.11	33025347	-0.0196678643023352	0.0257840586711753	False	False	33025357	T	A	-0.10369113280612856	0.06998048345249172	0.1399743924049376	10.0	1.4817150109647683	0.025949095699742016	2.2439380874627433	17.0	0.8120794704183834	False	False										GLB1	-
chr3	ENSG00000170266.11	33052338	-0.0034459885662763198	0.0181710516018924	False	False	33052365	GTTTT	AAAAC	-0.05326395420584911	0.06940614039515848	0.4437037800341119	5.0	0.7674242351266749	0.025949095699742016	2.2439380874627433	17.0	0.8120794704183834	False	False										GLB1	-
chr3	ENSG00000170266.11	33081934	-0.00325844807714111	0.0162913198824218	False	False	33081950	A	T	0.0013869659416895564	0.07035968679836314	0.9842921695605256	10.0	0.019712508750420174	0.025949095699742016	2.2439380874627433	17.0	0.8120794704183834	False	False										GLB1	-
chr3	ENSG00000170266.11	33100737	0.0195586016260003	0.0280348353242672	False	False	33100783	AC	GT	0.0010987321247767894	0.07516455743045336	0.9883536505019972	35.0	0.01461768900579772	0.025949095699742016	2.2439380874627433	17.0	0.8120794704183834	False	False										GLB1	-
chr3	ENSG00000170266.11	33129861	-0.0352030501741728	0.0329649332398412	True	False	33129903	AC	GT	-0.04176659708534455	0.07509901378936401	0.5788081488413377	35.0	0.5561537359530518	0.025949095699742016	2.2439380874627433	17.0	0.8120794704183834	False	False										GLB1	-
chr3	ENSG00000170266.11	33140756	-0.0023473231407421	0.0242013715292094	False	False	33140791	AG	CT	0.02231708004470206	0.07252955651385308	0.758650423400352	22.0	0.30769635328515377	0.025949095699742016	2.2439380874627433	17.0	0.8120794704183834	False	False										GLB1	-
chr3	ENSG00000170266.11	33147499	-0.00571533555540917	0.0289910354559861	False	False	33147531	ATTT	AAAT	-0.06873849615395873	0.07019333340980934	0.3286160507526644	10.0	0.9792738542938709	0.025949095699742016	2.2439380874627433	17.0	0.8120794704183834	False	False										GLB1	-
chr3	ENSG00000170266.11	33187521	0.00611191448607352	0.0181378133486398	False	False	33187538	A	T	0.05500495608974683	0.07547845311480111	0.4671284443543716	37.0	0.7287504422763602	0.025949095699742016	2.2439380874627433	17.0	0.8120794704183834	False	False										GLB1	-
chr3	ENSG00000170266.11	33201189	-0.0247557270325559	0.0282326440060473	False	False	33201223	AC	GT	-0.08606314049434455	0.06875051985425101	0.21202869936265445	2.0	1.2518180324570019	0.025949095699742016	2.2439380874627433	17.0	0.8120794704183834	False	False										GLB1	-
chr3	ENSG00000170266.11	33206462	-0.0138997015201145	0.0239221113017874	False	False	33206499	AC	GT	-0.02477814151318401	0.07389943113363698	0.7377862913378267	29.0	0.3352954296546091	0.025949095699742016	2.2439380874627433	17.0	0.8120794704183834	False	False										GLB1	-
chr3	ENSG00000170266.11	33212838	7.774796059993709e-05	0.0158279872646917	False	False	33212848	A	T	0.02528565470401684	0.07140573333702907	0.7236353155093642	16.0	0.3541123873719029	0.025949095699742016	2.2439380874627433	17.0	0.8120794704183834	False	False										GLB1	-
chr3	ENSG00000170266.11	33213673	-0.0160406264419141	0.0258887572245801	False	False	33213714	AC	GT	-0.0355667109797734	0.07428238672988191	0.6326559032960296	31.0	0.47880409536525864	0.025949095699742016	2.2439380874627433	17.0	0.8120794704183834	False	False										GLB1	-
chr3	ENSG00000170266.11	33217040	-0.00151099014385604	0.0194551724214282	False	False	33217081	AC	GT	0.046981437768915994	0.0701087383612537	0.5035413361034238	9.0	0.6701224250653576	0.025949095699742016	2.2439380874627433	17.0	0.8120794704183834	False	False										GLB1	-
chr3	ENSG00000170275.10	33233572	-0.00525158016581875	0.0167173993623847	False	False	33233583	T	A	-0.029897337616967806	0.07534414034356174	0.6919880304506384	36.0	0.3968103887128971	0.12966931270174306	1.5224963951165145	18.0	1.0	False	False										CRTAP	+
chr3	ENSG00000170275.10	33234312	0.0420335642449605	0.0286508078649062	False	False	33234324	AT	AT	0.06745506271344566	0.06985453423723897	0.33536246933908864	8.0	0.965650454190357	0.12966931270174306	1.5224963951165145	18.0	1.0	False	False										CRTAP	+
chr3	ENSG00000170275.10	33240707	-0.0782513913336428	0.0407842848538176	False	False	33240739	AC	GT	-0.046258465821825384	0.07190451910030167	0.5207724566221799	19.0	0.6433318294959754	0.12966931270174306	1.5224963951165145	18.0	1.0	False	False										CRTAP	+
chr3	ENSG00000170275.10	33243517	-0.00918041526058243	0.0207123262151364	False	False	33243591	ATCT	AGAT	-0.013535355322651972	0.07473666223773552	0.8564882535796504	33.0	0.18110730286022586	0.12966931270174306	1.5224963951165145	18.0	1.0	False	False										CRTAP	+
chr3	ENSG00000170275.10	33246113	0.00308214334774164	0.0145215855568844	False	False	33246158	GTTTT	AAAAC	0.01627217795326326	0.06983378231425966	0.8159838123890952	7.0	0.23301298331567777	0.12966931270174306	1.5224963951165145	18.0	1.0	False	False										CRTAP	+
chr3	ENSG00000170275.10	33268786	-0.0100617384597164	0.0237730555954727	False	False	33268850	ATTGT	AATAC	-0.03414322626606015	0.07014531855212454	0.6269607019289183	9.0	0.48674989252046147	0.12966931270174306	1.5224963951165145	18.0	1.0	False	False										CRTAP	+
chr3	ENSG00000170275.10	33275899	-0.00140139867110022	0.0140582523449335	False	False	33275914	T	A	0.009684521700128205	0.06900331979727463	0.8885190637929825	2.0	0.14034863436397602	0.12966931270174306	1.5224963951165145	18.0	1.0	False	False										CRTAP	+
chr3	ENSG00000170275.10	33081934	0.0822600288754304	0.0307495779643011	False	False	33081950	A	T	0.10471353058882196	0.0699729465583489	0.13608786800859368	10.0	1.496485938340522	0.12966931270174306	1.5224963951165145	18.0	1.0	False	False										CRTAP	+
chr3	ENSG00000170275.10	33100737	0.133893884776636	0.0455656506201905	True	False	33100783	AC	GT	0.11369577740544358	0.0746772063107201	0.12966931270174306	35.0	1.5224963951165145	0.12966931270174306	1.5224963951165145	18.0	1.0	True	False	33185027.0	0.23073164802507046	0.4099404447987875	chr3:33185027						CRTAP	+
chr3	ENSG00000170275.10	33129861	-0.0304500214477488	0.0437261133459381	False	False	33129903	AC	GT	0.05226722599379744	0.07506186288907331	0.4871405835614068	35.0	0.6963219933808216	0.12966931270174306	1.5224963951165145	18.0	1.0	False	False										CRTAP	+
chr3	ENSG00000170275.10	33140756	0.0680977246002471	0.0310493390383262	False	False	33140791	AG	CT	0.036463104646124365	0.07249938083218607	0.6155863774443648	22.0	0.5029436696918187	0.12966931270174306	1.5224963951165145	18.0	1.0	False	False										CRTAP	+
chr3	ENSG00000170275.10	33147499	-0.0875140499744648	0.0398316841656176	False	False	33147531	ATTT	AAAT	-0.0647665968491105	0.07021202993918571	0.3573979957228385	10.0	0.9224430187420619	0.12966931270174306	1.5224963951165145	18.0	1.0	False	False										CRTAP	+
chr3	ENSG00000170275.10	33187521	0.00714446232178404	0.0254644710498687	False	False	33187538	A	T	0.048537842866144584	0.07550379660501097	0.5211608646380073	37.0	0.6428530093667272	0.12966931270174306	1.5224963951165145	18.0	1.0	False	False										CRTAP	+
chr3	ENSG00000170275.10	33201189	-0.0187978906377082	0.0270777546928639	False	False	33201223	AC	GT	-0.0343082063994007	0.06896593178877232	0.6193809427579585	2.0	0.49746600255441037	0.12966931270174306	1.5224963951165145	18.0	1.0	False	False										CRTAP	+
chr3	ENSG00000170275.10	33206462	0.00939460508969712	0.0280354931334982	False	False	33206499	AC	GT	0.02468740436132166	0.0738995970790609	0.7387116447592349	29.0	0.3340668330696044	0.12966931270174306	1.5224963951165145	18.0	1.0	False	False										CRTAP	+
chr3	ENSG00000170275.10	33212838	-0.007808590051960909	0.0200800518806127	False	False	33212848	A	T	0.011487518245188549	0.07142385830609689	0.8723883266882608	16.0	0.16083586798065697	0.12966931270174306	1.5224963951165145	18.0	1.0	False	False										CRTAP	+
chr3	ENSG00000170275.10	33213673	0.009987864709254479	0.0238290102116992	False	False	33213714	AC	GT	-0.011810307810876148	0.07432423058529564	0.873922834801302	31.0	0.15890252368401522	0.12966931270174306	1.5224963951165145	18.0	1.0	False	False										CRTAP	+
chr3	ENSG00000170275.10	33217040	0.0476413298427472	0.0411143868557588	False	False	33217081	AC	GT	0.051026149789705495	0.07009481024891022	0.4674774920308288	9.0	0.7279590259037588	0.12966931270174306	1.5224963951165145	18.0	1.0	False	False										CRTAP	+
chr3	ENSG00000173705.4	33233572	0.00161826034371591	0.0144151583759004	False	False	33233583	T	A	-0.02711600845570328	0.07535011921951082	0.7193781750496616	36.0	0.3598668288328598	0.015065753343342873	2.4511396379001407	23.0	0.6981997524615144	False	False										SUSD5	-
chr3	ENSG00000173705.4	33234312	0.00810777963717525	0.0205327976533353	False	False	33234324	AT	AT	0.07089349858926502	0.06983784130207768	0.3112530452622149	8.0	1.0151158350187428	0.015065753343342873	2.4511396379001407	23.0	0.6981997524615144	False	False										SUSD5	-
chr3	ENSG00000173705.4	33240707	-0.0241716414341274	0.029797754024037997	False	False	33240739	AC	GT	-0.055905155615557305	0.07186900192861691	0.4375947718808891	19.0	0.7778757755824198	0.015065753343342873	2.4511396379001407	23.0	0.6981997524615144	False	False										SUSD5	-
chr3	ENSG00000173705.4	33243517	0.0196741791148999	0.0257409316152345	False	False	33243591	ATCT	AGAT	0.004044744026271609	0.07474289787249723	0.956903549073302	33.0	0.054115429577957716	0.015065753343342873	2.4511396379001407	23.0	0.6981997524615144	False	False										SUSD5	-
chr3	ENSG00000173705.4	33246113	0.000407254378118955	0.0158274517014419	False	False	33246158	GTTTT	AAAAC	0.048876799572757014	0.06975955423552496	0.4843180065223748	7.0	0.7006466728232986	0.015065753343342873	2.4511396379001407	23.0	0.6981997524615144	False	False										SUSD5	-
chr3	ENSG00000173705.4	33268786	-0.00701651696635825	0.0201160578370112	False	False	33268850	ATTGT	AATAC	-0.0929887723246274	0.06988213469735942	0.18479643381479868	9.0	1.3306515710680071	0.015065753343342873	2.4511396379001407	23.0	0.6981997524615144	False	False										SUSD5	-
chr3	ENSG00000173705.4	33275899	0.0253747744063918	0.0298551067960404	False	False	33275914	T	A	0.0354008171946618	0.06896330225430633	0.6082612864314966	2.0	0.51332833604921	0.015065753343342873	2.4511396379001407	23.0	0.6981997524615144	False	False										SUSD5	-
chr3	ENSG00000173705.4	33290180	0.00961659366124768	0.0220881834262922	False	False	33290225	ATTT	AAAT	-0.04325944335851999	0.07064448388091991	0.5409990446789723	12.0	0.6123541567865253	0.015065753343342873	2.4511396379001407	23.0	0.6981997524615144	False	False										SUSD5	-
chr3	ENSG00000173705.4	33291612	-0.00313893622269436	0.0178320599747094	False	False	33291623	T	A	-0.09468876169178084	0.07056961488325017	0.1811970045302409	13.0	1.3417780704689009	0.015065753343342873	2.4511396379001407	23.0	0.6981997524615144	False	False										SUSD5	-
chr3	ENSG00000173705.4	33298551	0.0203151399225693	0.0373514741020547	False	False	33298577	AG	CT	0.034426203920232545	0.07367727941929247	0.6408690787902241	28.0	0.46725672000339913	0.015065753343342873	2.4511396379001407	23.0	0.6981997524615144	False	False										SUSD5	-
chr3	ENSG00000173705.4	33335133	-0.0341920971975294	0.0325594233835197	True	False	33335143	T	A	-0.06690916885718715	0.07126850504852224	0.3489723911329593	16.0	0.9388322206510843	0.015065753343342873	2.4511396379001407	23.0	0.6981997524615144	False	False										SUSD5	-
chr3	ENSG00000173705.4	33359604	0.00657588301706243	0.0292888635724992	False	False	33359626	GTTTT	AAAAC	0.15943515490829227	0.06845058687235663	0.020808021267018938	4.0	2.329200700727363	0.015065753343342873	2.4511396379001407	23.0	0.6981997524615144	False	False										SUSD5	-
chr3	ENSG00000173705.4	33100737	0.0056594539789545	0.0194716276692323	False	False	33100783	AC	GT	0.07400619133389784	0.07495848506917561	0.32484538780116656	35.0	0.9872957179644313	0.015065753343342873	2.4511396379001407	23.0	0.6981997524615144	False	False										SUSD5	-
chr3	ENSG00000173705.4	33129861	-0.00650525119744944	0.0242621512047022	False	False	33129903	AC	GT	-0.08975295076306188	0.07486124293618812	0.2321600872730715	35.0	1.1989241327393867	0.015065753343342873	2.4511396379001407	23.0	0.6981997524615144	False	False										SUSD5	-
chr3	ENSG00000173705.4	33140756	0.00850274603225064	0.022393654849085	False	False	33140791	AG	CT	0.1297381138258673	0.0719344739043771	0.0728845471900491	22.0	1.8035596395454134	0.015065753343342873	2.4511396379001407	23.0	0.6981997524615144	False	False										SUSD5	-
chr3	ENSG00000173705.4	33147499	-0.0157192650188502	0.0275364376546544	False	False	33147531	ATTT	AAAT	-0.10450425197950436	0.06997449540029398	0.1368766091632438	10.0	1.4934620304395267	0.015065753343342873	2.4511396379001407	23.0	0.6981997524615144	False	False										SUSD5	-
chr3	ENSG00000173705.4	33187521	-0.0013403003206451198	0.0152601971344039	False	False	33187538	A	T	0.0006729898187671996	0.0755928774832544	0.992906811665102	37.0	0.008902820492794214	0.015065753343342873	2.4511396379001407	23.0	0.6981997524615144	False	False										SUSD5	-
chr3	ENSG00000173705.4	33201189	0.000800215211141873	0.0149904392991078	False	False	33201223	AC	GT	0.03647075202522662	0.0689606473096454	0.5974588466272619	2.0	0.5288632495206512	0.015065753343342873	2.4511396379001407	23.0	0.6981997524615144	False	False										SUSD5	-
chr3	ENSG00000173705.4	33206462	0.0059865955330978896	0.0177290595813746	False	False	33206499	AC	GT	0.06711432576809427	0.0737554542681345	0.3640418896442641	29.0	0.909957459201638	0.015065753343342873	2.4511396379001407	23.0	0.6981997524615144	False	False										SUSD5	-
chr3	ENSG00000173705.4	33212838	-0.00289887584371211	0.0170914570094405	False	False	33212848	A	T	-0.07241774666247698	0.07124102771893905	0.3106361949436081	16.0	1.0165174335802727	0.015065753343342873	2.4511396379001407	23.0	0.6981997524615144	False	False										SUSD5	-
chr3	ENSG00000173705.4	33213673	0.0042884918396591	0.018461270196647	False	False	33213714	AC	GT	0.11585732259239055	0.07382887039550934	0.11833191256990935	31.0	1.5692685256015728	0.015065753343342873	2.4511396379001407	23.0	0.6981997524615144	False	False										SUSD5	-
chr3	ENSG00000173705.4	33217040	0.0088062803587059	0.0256175627638933	False	False	33217081	AC	GT	0.10589686227452494	0.06979159174730656	0.13073917317306072	9.0	1.517329804683983	0.015065753343342873	2.4511396379001407	23.0	0.6981997524615144	False	False										SUSD5	-
chr3	ENSG00000188167.4	33233572	0.0052561820995157705	0.0173523024810816	False	False	33233583	T	A	0.07310102652401676	0.07517616582829174	0.3321879399348601	36.0	0.9723963136266518	0.08866565356575548	1.7106514370736179	14.0	1.0	False	False										TMPPE	-
chr3	ENSG00000188167.4	33234312	0.0062172952281662796	0.022309698007418	False	False	33234324	AT	AT	0.11891965775906732	0.06951717642870668	0.08866565356575548	8.0	1.7106514370736179	0.08866565356575548	1.7106514370736179	14.0	1.0	True	False	33232878.0	0.27023248272897177	0.44762004142931644	chr3:33232878						TMPPE	-
chr3	ENSG00000188167.4	33052338	-0.00387416226012149	0.0153086192897916	False	False	33052365	GTTTT	AAAAC	-0.0487689616546042	0.0694220999623622	0.4831571943062296	5.0	0.7024990843124123	0.08866565356575548	1.7106514370736179	14.0	1.0	False	False										TMPPE	-
chr3	ENSG00000188167.4	33081934	-0.000567814681180342	0.0136437831240076	False	False	33081950	A	T	0.026011420977136955	0.07033594795090373	0.7119063592876987	10.0	0.3698168821907908	0.08866565356575548	1.7106514370736179	14.0	1.0	False	False										TMPPE	-
chr3	ENSG00000188167.4	33100737	-0.00273499560585735	0.015734101577673	False	False	33100783	AC	GT	-0.045649851619940576	0.07508624386140997	0.5439895966678407	35.0	0.607965577612306	0.08866565356575548	1.7106514370736179	14.0	1.0	False	False										TMPPE	-
chr3	ENSG00000188167.4	33129861	0.009151161827566921	0.0240663712108052	False	False	33129903	AC	GT	0.07366144648773833	0.07496040353244939	0.327110479064854	35.0	0.9826714240652565	0.08866565356575548	1.7106514370736179	14.0	1.0	False	False										TMPPE	-
chr3	ENSG00000188167.4	33140756	0.016229727871024	0.0239315168484157	False	False	33140791	AG	CT	0.06502314232193455	0.07239409655208454	0.3702248082384593	22.0	0.8981829378194273	0.08866565356575548	1.7106514370736179	14.0	1.0	False	False										TMPPE	-
chr3	ENSG00000188167.4	33147499	0.0010668149750818802	0.0150243723328608	False	False	33147531	ATTT	AAAT	0.07629392280682212	0.07015468190210737	0.2781073527068981	10.0	1.087510066873104	0.08866565356575548	1.7106514370736179	14.0	1.0	False	False										TMPPE	-
chr3	ENSG00000188167.4	33187521	0.0454945845681496	0.0343055872676661	True	False	33187538	A	T	0.10626353482477804	0.07516488774370056	0.15921496903261032	37.0	1.413739021165289	0.08866565356575548	1.7106514370736179	14.0	1.0	False	False										TMPPE	-
chr3	ENSG00000188167.4	33201189	-0.009618588828596071	0.022721041821294998	False	False	33201223	AC	GT	-0.06471918764801136	0.06886188477670982	0.3483791593689055	2.0	0.9398404917011568	0.08866565356575548	1.7106514370736179	14.0	1.0	False	False										TMPPE	-
chr3	ENSG00000188167.4	33206462	-0.00120156189962313	0.019103157251684	False	False	33206499	AC	GT	-0.0653779099427121	0.07376397631359782	0.3766125588547029	29.0	0.8863121703847219	0.08866565356575548	1.7106514370736179	14.0	1.0	False	False										TMPPE	-
chr3	ENSG00000188167.4	33212838	-0.00015265597740962299	0.016284794295901003	False	False	33212848	A	T	0.042913443978200405	0.07136277098947001	0.5483069619413153	16.0	0.601342175803859	0.08866565356575548	1.7106514370736179	14.0	1.0	False	False										TMPPE	-
chr3	ENSG00000188167.4	33213673	0.00117258857343039	0.0166844657230935	False	False	33213714	AC	GT	-0.044178716579539715	0.07425684264473986	0.5526234644011245	31.0	0.5949447216723159	0.08866565356575548	1.7106514370736179	14.0	1.0	False	False										TMPPE	-
chr3	ENSG00000188167.4	33217040	0.00958128138848725	0.0263721444840568	False	False	33217081	AC	GT	0.11317945516396755	0.06973526332056196	0.10614399012569012	9.0	1.6229874209221742	0.08866565356575548	1.7106514370736179	14.0	1.0	False	False										TMPPE	-
chr3	ENSG00000153560.7	33335133	-0.0120318656892243	0.0643264397832127	False	False	33335143	T	A	0.012990748373694723	0.07142254404771954	0.8558602987383561	16.0	0.1818858253637005	0.0054158025230552406	2.811272880517405	17.0	0.3028064736617898	False	False										UBP1	-
chr3	ENSG00000153560.7	33349503	-0.0196034995327662	0.0309476840795423	False	False	33349551	GTTT	AAAC	-0.0407874364326276	0.06927982504881565	0.5566780539223544	4.0	0.5887346915770664	0.0054158025230552406	2.811272880517405	17.0	0.3028064736617898	False	False										UBP1	-
chr3	ENSG00000153560.7	33359604	-0.0382444508147141	0.0378330039441693	False	False	33359626	GTTTT	AAAAC	-0.09230928978341996	0.06904147983346401	0.18267911174338075	4.0	1.3370120398068028	0.0054158025230552406	2.811272880517405	17.0	0.3028064736617898	False	False										UBP1	-
chr3	ENSG00000153560.7	33370282	0.0113030278802293	0.0614371978145084	False	False	33370326	GT	AC	0.043971554332982055	0.0728619542320876	0.5469093389065659	24.0	0.6034912842567907	0.0054158025230552406	2.811272880517405	17.0	0.3028064736617898	False	False										UBP1	-
chr3	ENSG00000153560.7	33372378	0.0143049717914709	0.0261564750538815	False	False	33372423	AC	GT	0.1234176634011994	0.06982184118694941	0.07863617370303144	10.0	1.7676082627318017	0.0054158025230552406	2.811272880517405	17.0	0.3028064736617898	False	False										UBP1	-
chr3	ENSG00000153560.7	33376594	0.007207721129519571	0.0245375556443245	False	False	33376613	AAT	ATT	0.0700482115896446	0.06933407357649325	0.313531082413298	5.0	1.010299957529013	0.0054158025230552406	2.811272880517405	17.0	0.3028064736617898	False	False										UBP1	-
chr3	ENSG00000153560.7	33407214	0.0023614828163461897	0.0354463139749856	False	False	33407252	AAAC	GTTT	0.07534041869066913	0.06864717890847725	0.2736728724211849	1.0	1.0975020370628126	0.0054158025230552406	2.811272880517405	17.0	0.3028064736617898	False	False										UBP1	-
chr3	ENSG00000153560.7	33423139	-0.0428784910373434	0.0697797585008333	False	False	33423153	A	T	-0.08038885402024776	0.07600251036816763	0.2916694823541862	40.0	1.0577131417216619	0.0054158025230552406	2.811272880517405	17.0	0.3028064736617898	False	False										UBP1	-
chr3	ENSG00000153560.7	33429618	-0.0706529354082664	0.0631059452132212	False	False	33429648	AGTT	AACT	-0.1361539120972041	0.06936201255294748	0.05101163645614284	8.0	1.9629463893261607	0.0054158025230552406	2.811272880517405	17.0	0.3028064736617898	False	False										UBP1	-
chr3	ENSG00000153560.7	33496803	-0.0526163226916841	0.0629401404416122	False	False	33496841	GTTT	AAAC	-0.10207206785932013	0.06981965836638436	0.14530428920387162	9.0	1.4619388041644177	0.0054158025230552406	2.811272880517405	17.0	0.3028064736617898	False	False										UBP1	-
chr3	ENSG00000153560.7	33541532	-0.00297675024382481	0.0215274159113808	False	False	33541542	T	A						0.0054158025230552406	2.811272880517405	17.0	0.3028064736617898	False	False										UBP1	-
chr3	ENSG00000153560.7	33546720	-0.000676565186717534	0.0145859972548482	False	False	33546764	AAC	GTT	0.043583446000374	0.07011954897843807	0.5349291795224393	9.0	0.6215591320157523	0.0054158025230552406	2.811272880517405	17.0	0.3028064736617898	False	False										UBP1	-
chr3	ENSG00000153560.7	33549448	0.0037481016804316	0.0174943479393765	False	False	33549498	AT	AT	-0.034474510927539864	0.07387818611092123	0.6413125641238271	29.0	0.4666399209609666	0.0054158025230552406	2.811272880517405	17.0	0.3028064736617898	False	False										UBP1	-
chr3	ENSG00000153560.7	33555781	-0.00127409133900751	0.0166216508012813	False	False	33555791	T	A	0.03680695282077814	0.07048676698163013	0.6021183061944246	11.0	0.5221824520675002	0.0054158025230552406	2.811272880517405	17.0	0.3028064736617898	False	False										UBP1	-
chr3	ENSG00000153560.7	33556314	0.0120062785255643	0.0331692076776684	False	False	33556331	AC	GT	0.12992570629802272	0.06874980107813737	0.0601709400908877	4.0	1.8898339233062809	0.0054158025230552406	2.811272880517405	17.0	0.3028064736617898	False	False										UBP1	-
chr3	ENSG00000153560.7	33558164	-0.00454427940223123	0.0165560524839171	False	False	33558194	AAAT	ATTT	-0.049611687974512375	0.0694192152190207	0.4756194299400244	5.0	0.7146679463025519	0.0054158025230552406	2.811272880517405	17.0	0.3028064736617898	False	False										UBP1	-
chr3	ENSG00000153560.7	33562313	0.0005985205253174281	0.0213419391746001	False	False	33562356	AC	GT	0.09579933425013684	0.07503114836357629	0.20335692301903865	36.0	1.2767941893402024	0.0054158025230552406	2.811272880517405	17.0	0.3028064736617898	False	False										UBP1	-
chr3	ENSG00000163539.11	33496803	-0.00690674437601652	0.0214168964159429	False	False	33496841	GTTT	AAAC	-0.13640569981310693	0.06953021404621723	0.0511504686806528	9.0	1.9618190693679884	0.005575792605480796	2.8009460033482196	17.0	0.308154484530799	False	False										CLASP2	-
chr3	ENSG00000163539.11	33541532	-0.0139936741619127	0.0280020474558528	False	False	33541542	T	A						0.005575792605480796	2.8009460033482196	17.0	0.308154484530799	False	False										CLASP2	-
chr3	ENSG00000163539.11	33546720	-0.00335223067022375	0.0169964050926498	False	False	33546764	AAC	GTT	-0.0054431187699154025	0.07018520090376434	0.9382594963184724	9.0	0.07755365375927084	0.005575792605480796	2.8009460033482196	17.0	0.308154484530799	False	False										CLASP2	-
chr3	ENSG00000163539.11	33549448	0.0137865395784771	0.0289181820237626	False	False	33549498	AT	AT	0.04565600850661679	0.07384504263515733	0.5371675857704361	29.0	0.6182677520031675	0.005575792605480796	2.8009460033482196	17.0	0.308154484530799	False	False										CLASP2	-
chr3	ENSG00000163539.11	33555781	-0.0338179455374248	0.0458950947039872	False	False	33555791	T	A	-0.13028101818624366	0.06993340315697634	0.06393107117177571	11.0	1.8629297632464383	0.005575792605480796	2.8009460033482196	17.0	0.308154484530799	False	False										CLASP2	-
chr3	ENSG00000163539.11	33556314	0.00250972339504873	0.0161040014578855	False	False	33556331	AC	GT	0.09047009745549503	0.06905318328965422	0.19158975875840145	4.0	1.310151004567078	0.005575792605480796	2.8009460033482196	17.0	0.308154484530799	False	False										CLASP2	-
chr3	ENSG00000163539.11	33558164	-0.007129708889261209	0.0238228293443536	False	False	33558194	AAAT	ATTT	-0.13643387396829268	0.06885487777493304	0.04886211355350024	5.0	1.9814699898859178	0.005575792605480796	2.8009460033482196	17.0	0.308154484530799	False	False										CLASP2	-
chr3	ENSG00000163539.11	33562313	0.0077291530263664705	0.0222480858989576	False	False	33562356	AC	GT	0.13702788872258012	0.07466681133056406	0.06816519676103723	36.0	1.8351913826336015	0.005575792605480796	2.8009460033482196	17.0	0.308154484530799	False	False										CLASP2	-
chr3	ENSG00000163539.11	33592979	-0.0262331888046158	0.0311307201485592	True	False	33592989	T	A	-0.12272428635290406	0.07000137701343427	0.08109734684482904	11.0	1.7531696030686867	0.005575792605480796	2.8009460033482196	17.0	0.308154484530799	False	False										CLASP2	-
chr3	ENSG00000163539.11	33662490	0.0191592246585658	0.0293809630180152	False	False	33662533	GT	AC	0.14043872078427433	0.07164035269719436	0.05141157837660788	21.0	1.9603298350284966	0.005575792605480796	2.8009460033482196	17.0	0.308154484530799	False	False										CLASP2	-
chr3	ENSG00000163539.11	33782636	-0.0045503037210238104	0.0188594031291044	False	False	33782673	GT	AC	-0.10331907899655816	0.07651140487810894	0.1787013291095549	43.0	1.3503748775905604	0.005575792605480796	2.8009460033482196	17.0	0.308154484530799	False	False										CLASP2	-
chr3	ENSG00000163539.11	33802138	-0.00038664621083726	0.0192698200820371	False	False	33802177	ATTT	AAAT	-0.06969432285010715	0.07354171772902195	0.3445332110814571	28.0	0.9476841852798268	0.005575792605480796	2.8009460033482196	17.0	0.308154484530799	False	False										CLASP2	-
chr3	ENSG00000163539.11	33805360	0.0176211930142942	0.0393660916554133	False	False	33805375	AT	AT	0.16849754810279338	0.06867711763617032	0.014979176127377784	6.0	2.4534743725769066	0.005575792605480796	2.8009460033482196	17.0	0.308154484530799	False	False										CLASP2	-
chr3	ENSG00000163539.11	33806413	0.0251786369631295	0.0461356331316107	False	False	33806441	AAAAT	ATTTT	0.18738450003308654	0.06860587506476179	0.006858068409578372	7.0	2.7313185620940112	0.005575792605480796	2.8009460033482196	17.0	0.308154484530799	False	False										CLASP2	-
chr3	ENSG00000163539.11	33819074	-0.00562260188382279	0.0306962716762993	False	False	33819084	T	A	0.12148935697797153	0.07054049399913374	0.08658324434455987	14.0	1.7222640513328904	0.005575792605480796	2.8009460033482196	17.0	0.308154484530799	False	False										CLASP2	-
chr3	ENSG00000163539.11	33819789	-0.0026325634584867604	0.0215532050783214	False	False	33819802	CT	AG						0.005575792605480796	2.8009460033482196	17.0	0.308154484530799	False	False										CLASP2	-
chr3	ENSG00000163539.11	33826406	-0.0022153210500262103	0.0254126181100997	False	False	33826416	A	T	-0.11836427668099656	0.07203763263614311	0.10201826251059863	22.0	1.6430894846148814	0.005575792605480796	2.8009460033482196	17.0	0.308154484530799	False	False										CLASP2	-
chr3	ENSG00000163539.11	33831935	0.00264421651180198	0.0214157951956521	False	False	33831951	CT	AG						0.005575792605480796	2.8009460033482196	17.0	0.308154484530799	False	False										CLASP2	-
chr3	ENSG00000163539.11	33843114	0.007573600953743991	0.0189424860751263	False	False	33843137	AAAAC	GTTTT	0.09043339999181657	0.06872380194060179	0.18964349490928814	2.0	1.3158963479636714	0.005575792605480796	2.8009460033482196	17.0	0.308154484530799	False	False										CLASP2	-
chr3	ENSG00000154764.5	13787297	0.00922001168736199	0.0243554915356017	False	False	13787316	GT	AC										False	False										WNT7A	-
chr3	ENSG00000154764.5	13787392	0.00441193542560526	0.0212229853179954	False	False	13787402	A	T										False	False										WNT7A	-
chr3	ENSG00000154764.5	13789280	0.00423546721835827	0.0206638469129636	False	False	13789307	AC	GT										False	False										WNT7A	-
chr3	ENSG00000154764.5	13846103	0.00289340486879238	0.0212344539341147	False	False	13846124	AAT	ATT										False	False										WNT7A	-
chr3	ENSG00000154764.5	13846233	0.004946857228591679	0.0255561606169061	False	False	13846298	GT	AC										False	False										WNT7A	-
chr3	ENSG00000154764.5	13848072	0.00496140977024886	0.029755601355964	False	False	13848083	CT	AG										False	False										WNT7A	-
chr3	ENSG00000154764.5	13858921	-0.00167959597672125	0.0310767865425755	False	False	13858968	AC	GT										False	False										WNT7A	-
chr3	ENSG00000154764.5	13874151	-0.00525868679355016	0.0425179323672203	False	False	13874162	T	A										False	False										WNT7A	-
chr3	ENSG00000154764.5	13879036	-0.00463252342008139	0.0243803016810506	False	False	13879068	AATG	ATTC										False	False										WNT7A	-
chr3	ENSG00000154764.5	13882094	-0.000175629413695399	0.0195818522653352	False	False	13882150	ATCC	ATGG										False	False										WNT7A	-
chr3	ENSG00000154764.5	13914507	-0.004210621841276321	0.0263272785630595	False	False	13914531	GT	AC										False	False										WNT7A	-
chr3	ENSG00000154764.5	13922830	-0.0338438811528732	0.0466183599659282	False	False	13922855	AC	GT										False	False										WNT7A	-
chr3	ENSG00000154764.5	13926106	-0.0481141432824799	0.0430915926055363	True	False	13926152	GT	AC										False	False										WNT7A	-
chr3	ENSG00000154764.5	13927649	-0.0410429747731081	0.0401353821844597	False	False	13927668	T	A										False	False										WNT7A	-
chr3	ENSG00000154764.5	13934811	0.000876672257437762	0.0221771433978524	False	False	13934842	AAAT	ATTT										False	False										WNT7A	-
chr3	ENSG00000154764.5	13980574	0.0159414925130469	0.0324236906958745	False	False	13980604	GT	AC										False	False										WNT7A	-
chr3	ENSG00000154764.5	14016700	0.0288912123449822	0.0526983457714121	False	False	14016717	A	T										False	False										WNT7A	-
chr3	ENSG00000180438.10	13879036	0.00617089724596059	0.0208551744285443	False	False	13879068	AATG	ATTC	-0.036978939903246695	0.06962564803357525	0.5959141054280732	6.0	0.5311108901336834	0.005400155815748596	2.8115131543723226	16.0	0.2889828996049277	False	False										TPRXL	+
chr3	ENSG00000180438.10	13882094	0.0009877963537237142	0.0146441372889234	False	False	13882150	ATCC	ATGG	-0.049140804430624865	0.06925375515158527	0.4787617557345343	4.0	0.7095760269325987	0.005400155815748596	2.8115131543723226	16.0	0.2889828996049277	False	False										TPRXL	+
chr3	ENSG00000180438.10	13914507	-0.00124004774995192	0.0209574273580832	False	False	13914531	GT	AC	0.038928868522816316	0.06895424788170135	0.5729750271977171	2.0	0.5645608460497329	0.005400155815748596	2.8115131543723226	16.0	0.2889828996049277	False	False										TPRXL	+
chr3	ENSG00000180438.10	13926106	0.00409652024932517	0.0232306649091444	False	False	13926152	GT	AC	0.05288535224135218	0.07527235169091827	0.4832415774590175	36.0	0.7025866875862852	0.005400155815748596	2.8115131543723226	16.0	0.2889828996049277	False	False										TPRXL	+
chr3	ENSG00000180438.10	13927649	0.00218331359609509	0.0260383466421549	False	False	13927668	T	A	0.0971958694826422	0.06917571838642401	0.16150307318888565	5.0	1.4050576090832074	0.005400155815748596	2.8115131543723226	16.0	0.2889828996049277	False	False										TPRXL	+
chr3	ENSG00000180438.10	13934811	0.0038628435650987203	0.0157991084615938	False	False	13934842	AAAT	ATTT	-0.017528682080456427	0.0703489444601412	0.8034842634836528	10.0	0.24916766292617157	0.005400155815748596	2.8115131543723226	16.0	0.2889828996049277	False	False										TPRXL	+
chr3	ENSG00000180438.10	13980574	-0.00836968737241875	0.0283633995319608	False	False	13980604	GT	AC	-0.1072150072579614	0.07670696180528115	0.16403944616453014	44.0	1.3977219894345994	0.005400155815748596	2.8115131543723226	16.0	0.2889828996049277	False	False										TPRXL	+
chr3	ENSG00000180438.10	14016700	-0.0301531135602513	0.0346631186834602	False	False	14016717	A	T	-0.12256888650715887	0.07238258533580927	0.0920455511873942	24.0	1.693347729132871	0.005400155815748596	2.8115131543723226	16.0	0.2889828996049277	False	False										TPRXL	+
chr3	ENSG00000180438.10	14096696	-0.00884553024840109	0.0252053605832822	False	False	14096727	T	A	-0.03755262520881733	0.07875545136765948	0.6341327791513807	51.0	0.4768257251616505	0.005400155815748596	2.8115131543723226	16.0	0.2889828996049277	False	False										TPRXL	+
chr3	ENSG00000180438.10	14101426	0.000632852616836966	0.0202523185919705	False	False	14101447	AAAAT	ATTTT	0.0013386963667349275	0.06950474240560674	0.9846518434845236	5.0	0.0192605039656537	0.005400155815748596	2.8115131543723226	16.0	0.2889828996049277	False	False										TPRXL	+
chr3	ENSG00000180438.10	14104822	0.0362838161235031	0.0313391600177636	True	False	14104873	ATTT	AAAT	0.008049490360516904	0.07179348984445635	0.9108441364155018	18.0	0.11212005960368367	0.005400155815748596	2.8115131543723226	16.0	0.2889828996049277	False	False										TPRXL	+
chr3	ENSG00000180438.10	14123402	0.0310375001026595	0.0305027520710332	False	False	14123436	AC	GT	-0.02473102519350136	0.06915028970635699	0.7209723926775908	3.0	0.35764167147412307	0.005400155815748596	2.8115131543723226	16.0	0.2889828996049277	False	False										TPRXL	+
chr3	ENSG00000180438.10	14150354	-0.0036550252699985	0.0222589289429197	False	False	14150364	T	A	-0.04926653296769781	0.07152452721608027	0.4917639836312098	17.0	0.6888061324594345	0.005400155815748596	2.8115131543723226	16.0	0.2889828996049277	False	False										TPRXL	+
chr3	ENSG00000180438.10	14218589	-0.00372480251004519	0.0299761981107373	False	False	14218606	AAAT	ATTT	-0.08722670122205055	0.06890779855289472	0.2069772363560636	3.0	1.2658465812849027	0.005400155815748596	2.8115131543723226	16.0	0.2889828996049277	False	False										TPRXL	+
chr3	ENSG00000180438.10	14077640	-0.026069871381124998	0.0340683864500306	False	False	14077673	AAAT	ATTT	0.05136306239460448	0.07170104874290338	0.47463655963133394	18.0	0.7163502249287274	0.005400155815748596	2.8115131543723226	16.0	0.2889828996049277	False	False										TPRXL	+
chr3	ENSG00000154767.10	14096696	-0.0060225834877398	0.0180754674728383	False	False	14096727	T	A	-0.02733407799274133	0.07878159321625347	0.7290743044351446	51.0	0.3469602083028453	0.11781990882309762	1.5709307640860097	12.0	1.0	False	False										XPC	-
chr3	ENSG00000154767.10	14101426	-0.0737100259896515	0.0345131109050608	True	False	14101447	AAAAT	ATTTT	-0.06344880370405205	0.06936475908862386	0.36140691765875776	5.0	0.9147123775487594	0.11781990882309762	1.5709307640860097	12.0	1.0	False	False										XPC	-
chr3	ENSG00000154767.10	14104822	-0.0190040855948292	0.037352492869063995	False	False	14104873	ATTT	AAAT	0.028630960878571393	0.0717663831677855	0.6903712747789692	18.0	0.39894668805635536	0.11781990882309762	1.5709307640860097	12.0	1.0	False	False										XPC	-
chr3	ENSG00000154767.10	14123402	0.00273158168377552	0.0251384458931348	False	False	14123436	AC	GT	0.0025345470163998227	0.06917122421003502	0.9708057162344548	3.0	0.03664163885120488	0.11781990882309762	1.5709307640860097	12.0	1.0	False	False										XPC	-
chr3	ENSG00000154767.10	14150354	-0.0370727383661515	0.0464437909912888	False	False	14150364	T	A	-0.05468972436614853	0.07150431344524373	0.4452884032704911	17.0	0.7648451083727781	0.11781990882309762	1.5709307640860097	12.0	1.0	False	False										XPC	-
chr3	ENSG00000154767.10	14218589	-0.0409962009732959	0.05353264634592501	False	False	14218606	AAAT	ATTT	-0.057095429350508	0.06905860876620552	0.4093116151079633	3.0	0.8267677320839424	0.11781990882309762	1.5709307640860097	12.0	1.0	False	False										XPC	-
chr3	ENSG00000154767.10	14247148	-0.0310942816199572	0.0405850151893401	False	False	14247168	T	A	-0.010310159388146384	0.07391819805265727	0.8892237192847383	29.0	0.13948066456925415	0.11781990882309762	1.5709307640860097	12.0	1.0	False	False										XPC	-
chr3	ENSG00000154767.10	14257383	-0.0161781731771568	0.0307833151438272	False	False	14257419	GT	AC	0.004391344770068358	0.07332285052486708	0.9523071174559286	26.0	0.05989053533289811	0.11781990882309762	1.5709307640860097	12.0	1.0	False	False										XPC	-
chr3	ENSG00000154767.10	14296390	0.0181836345624125	0.0258001247259046	False	False	14296420	GT	AC	0.07243387100534811	0.07088022812495996	0.3080660703494795	14.0	1.0219192703168098	0.11781990882309762	1.5709307640860097	12.0	1.0	False	False										XPC	-
chr3	ENSG00000154767.10	14297207	-0.0280663622349212	0.0282840697971315	False	False	14297235	GT	AC	-0.054845188845097835	0.0734108028452307	0.4559518579109842	27.0	0.7470997008536459	0.11781990882309762	1.5709307640860097	12.0	1.0	False	False										XPC	-
chr3	ENSG00000154767.10	14299983	-0.0072017870680227206	0.0199080980927813	False	False	14300002	GT	AC	-0.11179152357521717	0.07116260380848745	0.11781990882309762	17.0	1.5709307640860097	0.11781990882309762	1.5709307640860097	12.0	1.0	True	False	14236177.0	0.12022542998630514	0.29931905887873145	chr3:14236177						XPC	-
chr3	ENSG00000154767.10	14310064	0.0509458041779559	0.0364965977222401	False	False	14310100	GT	AC	-0.001819654476198023	0.0701861244359444	0.9793417277765502	9.0	0.025926128430965537	0.11781990882309762	1.5709307640860097	12.0	1.0	False	False										XPC	-
chr3	ENSG00000163528.8	14096696	0.0345271295986296	0.0378546621403437	False	False	14096727	T	A	0.1609877309345826	0.07778306153282655	0.04007777770805007	51.0	2.069701651774679	0.016918362402690887	2.4091774972803095	9.0	0.4186692354741893	False	False										CHCHD4	-
chr3	ENSG00000163528.8	14101426	0.0188879962770364	0.0253382388357268	False	False	14101447	AAAAT	ATTTT	0.013600952665027278	0.06949837568346902	0.8450355993096943	5.0	0.1957017344833056	0.016918362402690887	2.4091774972803095	9.0	0.4186692354741893	False	False										CHCHD4	-
chr3	ENSG00000163528.8	14104822	0.032020307424619	0.0367845567194535	False	False	14104873	ATTT	AAAT	0.042723206395425636	0.07173026247561833	0.5521305088404391	18.0	0.5956092299250625	0.016918362402690887	2.4091774972803095	9.0	0.4186692354741893	False	False										CHCHD4	-
chr3	ENSG00000163528.8	14123402	0.019045008571637	0.0268009883505662	False	False	14123436	AC	GT	0.04741864507282528	0.06909363565853334	0.4932875047572596	3.0	0.6862954108707245	0.016918362402690887	2.4091774972803095	9.0	0.4186692354741893	False	False										CHCHD4	-
chr3	ENSG00000163528.8	14218589	0.133262128168627	0.0291214324138376	False	False	14218606	AAAT	ATTT	0.09133659107662354	0.06888231511464063	0.18629356448325796	3.0	1.3259802741039166	0.016918362402690887	2.4091774972803095	9.0	0.4186692354741893	False	False										CHCHD4	-
chr3	ENSG00000163528.8	14247148	0.0176839060606168	0.0274878645501429	False	False	14247168	T	A	0.010780110599591657	0.07391783169646846	0.8842089198144664	29.0	0.14583910745459128	0.016918362402690887	2.4091774972803095	9.0	0.4186692354741893	False	False										CHCHD4	-
chr3	ENSG00000163528.8	14257383	0.01429054389829	0.028129736442143997	False	False	14257419	GT	AC	0.025583835523967844	0.07329955725195554	0.7274606562801231	26.0	0.3490312422492197	0.016918362402690887	2.4091774972803095	9.0	0.4186692354741893	False	False										CHCHD4	-
chr3	ENSG00000163528.8	14077640	-0.0532532279681873	0.051140159758725996	False	False	14077673	AAAT	ATTT	-0.006400224731467077	0.07179434536514147	0.92905733356511	18.0	0.08914664099123604	0.016918362402690887	2.4091774972803095	9.0	0.4186692354741893	False	False										CHCHD4	-
chr3	ENSG00000170876.7	14096696	-0.000394097736376571	0.0206719354093042	False	False	14096727	T	A	0.06608217618043148	0.07863877419822317	0.40197204526325336	51.0	0.8403256135943762	0.03224447549002492	2.155766695052309	9.0	0.6275412490154858	False	False										TMEM43	+
chr3	ENSG00000170876.7	14101426	0.025774138212403	0.0368549484541481	False	False	14101447	AAAAT	ATTTT	0.12366818645708065	0.06897125984306926	0.07442655751751215	5.0	1.7930394013167752	0.03224447549002492	2.155766695052309	9.0	0.6275412490154858	False	False										TMEM43	+
chr3	ENSG00000170876.7	14104822	0.00675907770335669	0.0213665217629505	False	False	14104873	ATTT	AAAT	0.09682875042222537	0.07145845138028392	0.17698190961801938	18.0	1.3550356683064273	0.03224447549002492	2.155766695052309	9.0	0.6275412490154858	False	False										TMEM43	+
chr3	ENSG00000170876.7	14150354	0.000199999823048973	0.0252701896408897	False	False	14150364	T	A	-0.0597402985943821	0.07148358594895983	0.4043349912825416	17.0	0.8357205056421962	0.03224447549002492	2.155766695052309	9.0	0.6275412490154858	False	False										TMEM43	+
chr3	ENSG00000170876.7	14218589	-0.0230123156571441	0.0286773758129726	True	False	14218606	AAAT	ATTT	-0.13955597941898734	0.06849454728440604	0.04286264466451657	3.0	2.0374757546687174	0.03224447549002492	2.155766695052309	9.0	0.6275412490154858	False	False										TMEM43	+
chr3	ENSG00000170876.7	14247148	0.0047824862412439	0.0240024733096141	False	False	14247168	T	A	0.08544036825492883	0.07365181501525117	0.2475364628379124	29.0	1.1600578782374418	0.03224447549002492	2.155766695052309	9.0	0.6275412490154858	False	False										TMEM43	+
chr3	ENSG00000170876.7	14257383	-0.00296444519714391	0.0161370842334616	False	False	14257419	GT	AC	-0.0055879437649667615	0.07332241273346336	0.9393334745891064	26.0	0.07621058223056126	0.03224447549002492	2.155766695052309	9.0	0.6275412490154858	False	False										TMEM43	+
chr3	ENSG00000170876.7	14077640	0.00332139602625067	0.0196272481738147	False	False	14077673	AAAT	ATTT	0.10377765895187048	0.07140815590248897	0.14775543381574688	18.0	1.4533026044473618	0.03224447549002492	2.155766695052309	9.0	0.6275412490154858	False	False										TMEM43	+
chr3	ENSG00000170860.3	14123402	-0.0054661240111188395	0.0182894234667055	False	False	14123436	AC	GT	0.017333133350183546	0.06916105475742226	0.8023542336674168	3.0	0.2506198526176089	0.03105689517115192	2.1729288253180123	11.0	0.6927376744837759	False	False										LSM3	+
chr3	ENSG00000170860.3	14150354	-0.00842749532460355	0.04347996072896499	False	False	14150364	T	A	0.021316896171165663	0.07159521506492568	0.7662171269164937	17.0	0.29774191126927363	0.03105689517115192	2.1729288253180123	11.0	0.6927376744837759	False	False										LSM3	+
chr3	ENSG00000170860.3	14218589	-0.0601394217990935	0.0451245903156881	True	False	14218606	AAAT	ATTT	-0.07101939542417769	0.0689967839717056	0.3045216006713858	3.0	1.029314575782279	0.03105689517115192	2.1729288253180123	11.0	0.6927376744837759	False	False										LSM3	+
chr3	ENSG00000170860.3	14247148	0.00537564523777399	0.024795874358417996	False	False	14247168	T	A	0.0635947258843884	0.07377249442407527	0.38979456195191375	29.0	0.8620384383211881	0.03105689517115192	2.1729288253180123	11.0	0.6927376744837759	False	False										LSM3	+
chr3	ENSG00000170860.3	14257383	-0.00495959349085289	0.0252307950895932	False	False	14257419	GT	AC	-0.012388704175718643	0.0733179304452789	0.8660019930186819	26.0	0.16897236597485518	0.03105689517115192	2.1729288253180123	11.0	0.6927376744837759	False	False										LSM3	+
chr3	ENSG00000170860.3	14296390	-0.007411580445364659	0.0183614726899923	False	False	14296420	GT	AC	-0.07959422554294923	0.0708414348044463	0.2625623984410808	14.0	1.1235546790189175	0.03105689517115192	2.1729288253180123	11.0	0.6927376744837759	False	False										LSM3	+
chr3	ENSG00000170860.3	14299983	0.000607657542724382	0.0159872165900202	False	False	14300002	GT	AC	-0.05212787867514532	0.07151412570756266	0.4669268297713562	17.0	0.7289172336149076	0.03105689517115192	2.1729288253180123	11.0	0.6927376744837759	False	False										LSM3	+
chr3	ENSG00000170860.3	14310064	0.00116906390397427	0.0139986500602401	False	False	14310100	GT	AC	-0.01633410285911207	0.07017687706292136	0.8161852364147404	9.0	0.23275619467173972	0.03105689517115192	2.1729288253180123	11.0	0.6927376744837759	False	False										LSM3	+
chr3	ENSG00000170860.3	14333502	-0.0035771573673473	0.0141219675788569	False	False	14333535	GTTT	AAAC	0.008179456818308378	0.0688405361297132	0.9055330269753821	1.0	0.1188174479480547	0.03105689517115192	2.1729288253180123	11.0	0.6927376744837759	False	False										LSM3	+
chr3	ENSG00000170860.3	14338258	-0.0014648214136100599	0.0144830047086712	False	False	14338273	T	A	-0.025062109996286944	0.07122467100385065	0.7253088581955764	15.0	0.35187400156515997	0.03105689517115192	2.1729288253180123	11.0	0.6927376744837759	False	False										LSM3	+
chr3	ENSG00000155890.3	140340333	-0.004878412276170739	0.0406243119679372	False	False	140340367	GTT	AAC										False	False										TRIM42	+
chr3	ENSG00000155890.3	140341357	0.00117981050337559	0.0395118588458087	False	False	140341373	AC	GT										False	False										TRIM42	+
chr3	ENSG00000155890.3	140410820	0.0236355422069372	0.0553509659798402	False	False	140410830	A	T										False	False										TRIM42	+
chr3	ENSG00000155890.3	140421745	0.0122862088336203	0.0461634934160634	False	False	140421773	GT	AC										False	False										TRIM42	+
chr3	ENSG00000155890.3	140429386	0.0118696363876036	0.0452626250215882	False	False	140429407	AAT	ATT										False	False										TRIM42	+
chr3	ENSG00000155890.3	140432668	-0.00570242805673988	0.0410800691823141	False	False	140432689	CTG	AGC										False	False										TRIM42	+
chr3	ENSG00000155890.3	140507565	-0.0298901502112427	0.061355660681507	False	False	140507575	A	T										False	False										TRIM42	+
chr3	ENSG00000155890.3	140508230	0.0361721430302979	0.0661450892602826	True	False	140508240	A	T										False	False										TRIM42	+
chr3	ENSG00000158258.11	140340333	0.0441291047362733	0.0304627429184642	False	False	140340367	GTT	AAC	0.05875578583890191	0.06938472724617678	0.3980781302384999	5.0	0.8468115127185927	0.030547377466935168	2.1780722391121468	35.0	1.0	False	False										CLSTN2	+
chr3	ENSG00000158258.11	140341357	-0.0234474657850123	0.0282408540749699	False	False	140341373	AC	GT	-0.07370963737877677	0.07034268957683468	0.2959592179855909	11.0	1.0478649284267756	0.030547377466935168	2.1780722391121468	35.0	1.0	False	False										CLSTN2	+
chr3	ENSG00000158258.11	139560002	-0.0270302618894349	0.0361137955304081	False	False	139560012	T	A	-0.07686123540487393	0.07715341084710088	0.3205879074607521	45.0	0.9962130586448605	0.030547377466935168	2.1780722391121468	35.0	1.0	False	False										CLSTN2	+
chr3	ENSG00000158258.11	139570430	-0.0008979329998624699	0.0495309242329847	False	False	139570464	GT	AC	-0.03860101824676407	0.0748973065247655	0.6069228487826452	34.0	0.5153859335916209	0.030547377466935168	2.1780722391121468	35.0	1.0	False	False										CLSTN2	+
chr3	ENSG00000158258.11	139606412	-0.00151329444014753	0.0188264393096012	False	False	139606450	AAGG	CCTT	-0.044858305936316935	0.0706394978885228	0.5261336988436567	12.0	0.6350314948034945	0.030547377466935168	2.1780722391121468	35.0	1.0	False	False										CLSTN2	+
chr3	ENSG00000158258.11	139609750	0.0458814112902945	0.0322390033241849	False	False	139609775	GT	AC	0.14171035925295178	0.06863778163441936	0.0402001454869844	4.0	2.0646115867749604	0.030547377466935168	2.1780722391121468	35.0	1.0	False	False										CLSTN2	+
chr3	ENSG00000158258.11	139616628	-0.00394110961929859	0.0206186379363739	False	False	139616639	A	T	0.011652574124839268	0.0716066254460837	0.8708992291450047	17.0	0.16273039055042593	0.030547377466935168	2.1780722391121468	35.0	1.0	False	False										CLSTN2	+
chr3	ENSG00000158258.11	139625780	0.0246425385014237	0.0340269478807359	False	False	139625794	CT	AG						0.030547377466935168	2.1780722391121468	35.0	1.0	False	False										CLSTN2	+
chr3	ENSG00000158258.11	139646710	-0.0746663904405863	0.03231753070481799	True	False	139646727	T	A	-0.1336533812467366	0.07266570879614256	0.0674665423580022	26.0	1.8392909593944748	0.030547377466935168	2.1780722391121468	35.0	1.0	False	False										CLSTN2	+
chr3	ENSG00000158258.11	139649927	-0.040203160884263	0.0317723836876219	False	False	139649938	T	A	-0.1095663586845112	0.0738819131360599	0.13981537969331628	31.0	1.4829929820947558	0.030547377466935168	2.1780722391121468	35.0	1.0	False	False										CLSTN2	+
chr3	ENSG00000158258.11	139659379	-0.0047257856646332	0.0192596398437597	False	False	139659389	T	A	-0.05481205970210386	0.0689028176254067	0.4272220552063984	2.0	0.795498088337869	0.030547377466935168	2.1780722391121468	35.0	1.0	False	False										CLSTN2	+
chr3	ENSG00000158258.11	139672760	0.0324308649658923	0.0298261314836554	False	False	139672802	GT	AC	0.05814522241373204	0.07280910383771642	0.4255310953727365	24.0	0.7985982431995238	0.030547377466935168	2.1780722391121468	35.0	1.0	False	False										CLSTN2	+
chr3	ENSG00000158258.11	139681849	-0.0842212305402958	0.0365921780289231	False	False	139681868	ATT	AAT	-0.12874270591276274	0.06826993105758837	0.06069722048534355	1.0	1.8857893060440212	0.030547377466935168	2.1780722391121468	35.0	1.0	False	False										CLSTN2	+
chr3	ENSG00000158258.11	139701778	-0.00383773994489489	0.0172189908325706	False	False	139701840	AT	AT	-0.024075134996002084	0.07578783103252454	0.7511200169316155	38.0	0.3176649162273846	0.030547377466935168	2.1780722391121468	35.0	1.0	False	False										CLSTN2	+
chr3	ENSG00000158258.11	139718844	0.00916909411930926	0.0203571459173203	False	False	139718888	CCCT	AGGG	0.0155659340860658	0.07052601586585322	0.8255407611228239	11.0	0.22071194430823368	0.030547377466935168	2.1780722391121468	35.0	1.0	False	False										CLSTN2	+
chr3	ENSG00000158258.11	139776932	0.00275538115243972	0.0151625847609976	False	False	139776942	A	T	0.02572444968120376	0.07033647043117702	0.7149461655788371	10.0	0.36573415645550017	0.030547377466935168	2.1780722391121468	35.0	1.0	False	False										CLSTN2	+
chr3	ENSG00000158258.11	139790671	0.0155511254257568	0.0278315887547444	False	False	139790705	AAAT	ATTT	0.1374432736290535	0.0709318685939283	0.05410660477473599	17.0	1.9376801479161725	0.030547377466935168	2.1780722391121468	35.0	1.0	False	False										CLSTN2	+
chr3	ENSG00000158258.11	139831193	0.00419746754872187	0.0161930646474259	False	False	139831212	GT	AC	0.08064456091207811	0.0730847370469513	0.2712620518586724	26.0	1.10343916076855	0.030547377466935168	2.1780722391121468	35.0	1.0	False	False										CLSTN2	+
chr3	ENSG00000158258.11	139842646	0.00216590792796388	0.0155209256298228	False	False	139842707	AT	AT	0.014566810808434682	0.0719739377133352	0.8398249720321855	19.0	0.2023900771756131	0.030547377466935168	2.1780722391121468	35.0	1.0	False	False										CLSTN2	+
chr3	ENSG00000158258.11	139882262	-0.00230356441417193	0.0164521525427465	False	False	139882292	AC	GT	-0.01945638476908933	0.07472936082442755	0.7948869144473099	33.0	0.2603579711433772	0.030547377466935168	2.1780722391121468	35.0	1.0	False	False										CLSTN2	+
chr3	ENSG00000158258.11	139930374	-0.00279085076139029	0.0192059422503425	False	False	139930411	GT	AC	0.06338433911619969	0.07699653770643586	0.4115554544374791	44.0	0.8232102508019866	0.030547377466935168	2.1780722391121468	35.0	1.0	False	False										CLSTN2	+
chr3	ENSG00000158258.11	139944329	0.00145741881239445	0.0169532879398008	False	False	139944355	GTTT	AAAC	0.06675385157344475	0.06934977241359164	0.33688759183861505	5.0	0.9625677093117884	0.030547377466935168	2.1780722391121468	35.0	1.0	False	False										CLSTN2	+
chr3	ENSG00000158258.11	139955667	-0.000792946987053808	0.0148592139352779	False	False	139955706	GT	AC	0.02799025936046672	0.07689293814886572	0.716301076480869	43.0	0.36401599463239676	0.030547377466935168	2.1780722391121468	35.0	1.0	False	False										CLSTN2	+
chr3	ENSG00000158258.11	139976404	0.0063506836846118605	0.0201212227951902	False	False	139976443	GT	AC	-0.0426107982187362	0.07825490517075083	0.5868327792544332	49.0	0.5445128088234238	0.030547377466935168	2.1780722391121468	35.0	1.0	False	False										CLSTN2	+
chr3	ENSG00000158258.11	139994120	0.0038911537536209205	0.0170238893983968	False	False	139994130	T	A	-0.054802858560771515	0.07547929315641365	0.4687689840529412	37.0	0.7260648088901027	0.030547377466935168	2.1780722391121468	35.0	1.0	False	False										CLSTN2	+
chr3	ENSG00000158258.11	140000595	0.0161125192328789	0.0252957935936996	False	False	140000622	AG	CT	0.1478648174999183	0.06874077876659722	0.0326309286428623	5.0	2.1510494957000597	0.030547377466935168	2.1780722391121468	35.0	1.0	False	False										CLSTN2	+
chr3	ENSG00000158258.11	140019646	-0.00174396542739472	0.0145254886797759	False	False	140019657	AT	AT	-0.039240388458196	0.06895340704015976	0.5699062269145705	2.0	0.5690855628836682	0.030547377466935168	2.1780722391121468	35.0	1.0	False	False										CLSTN2	+
chr3	ENSG00000158258.11	140052525	-0.0194598508195769	0.0328583981027672	False	False	140052557	GT	AC	-0.08487481950654836	0.07385746091656875	0.25199361876297577	30.0	1.1491705570873212	0.030547377466935168	2.1780722391121468	35.0	1.0	False	False										CLSTN2	+
chr3	ENSG00000158258.11	140072085	0.00415913440503479	0.0235338525316368	False	False	140072106	AT	AT	-0.050301779498107255	0.07637510275944974	0.5110289128584873	41.0	0.6586148847031635	0.030547377466935168	2.1780722391121468	35.0	1.0	False	False										CLSTN2	+
chr3	ENSG00000158258.11	140124076	-0.00496910669546167	0.0195182272654401	False	False	140124086	T	A	-0.043236877379948316	0.07325498890986952	0.5557566465549757	26.0	0.5902243386200702	0.030547377466935168	2.1780722391121468	35.0	1.0	False	False										CLSTN2	+
chr3	ENSG00000158258.11	140141020	-0.00441858581632353	0.0214544018731037	False	False	140141062	CT	AG	-0.09797895014595992	0.07219856119459704	0.17636694989807622	22.0	1.3570762148829656	0.030547377466935168	2.1780722391121468	35.0	1.0	False	False										CLSTN2	+
chr3	ENSG00000158258.11	140158586	0.000451860267197526	0.0135101634618652	False	False	140158611	AC	GT	0.015324714965690985	0.06883475484419738	0.8240384646207957	1.0	0.22263048659615914	0.030547377466935168	2.1780722391121468	35.0	1.0	False	False										CLSTN2	+
chr3	ENSG00000158258.11	140167052	-0.0044785369604863	0.0304413635196565	False	False	140167085	GT	AC	-0.04755018047670682	0.0734382984381809	0.5181209070051893	27.0	0.6474847795763371	0.030547377466935168	2.1780722391121468	35.0	1.0	False	False										CLSTN2	+
chr3	ENSG00000158258.11	140175628	0.006658486333000579	0.0317381424893516	False	False	140175664	AAAAT	ATTTT	0.013491146397428905	0.06949847907726164	0.8462711447692111	5.0	0.19412146246295206	0.030547377466935168	2.1780722391121468	35.0	1.0	False	False										CLSTN2	+
chr3	ENSG00000158258.11	140285645	-0.00442451823496284	0.0179080317228858	False	False	140285665	CT	AG	-0.1013019946665604	0.07456758889700915	0.17601606720007	34.0	1.3585258175167247	0.030547377466935168	2.1780722391121468	35.0	1.0	False	False										CLSTN2	+
chr3	ENSG00000155893.7	140851495	-0.0176958922092614	0.0270849464665434	False	False	140851513	AT	AT	-0.1252968167213922	0.07123001465846243	0.0801463212191518	18.0	1.7590452188192327	0.04948214508479952	1.9769854314241946	17.0	1.0	False	False										ACPL2	+
chr3	ENSG00000155893.7	140854181	0.023669717708266005	0.0300851797228435	False	False	140854205	ATT	AAT	0.1396109171432408	0.07072903135632637	0.049799836370013666	16.0	1.9738841953015562	0.04948214508479952	1.9769854314241946	17.0	1.0	False	False										ACPL2	+
chr3	ENSG00000155893.7	140891749	0.008692229831393741	0.026311111550547002	False	False	140891759	T	A	-0.031211862682940326	0.07643465349652395	0.6835298019217375	41.0	0.40834701611304824	0.04948214508479952	1.9769854314241946	17.0	1.0	False	False										ACPL2	+
chr3	ENSG00000155893.7	140896030	-0.0904826410194714	0.0347020607534706	False	False	140896054	AC	GT	-0.03903769996206555	0.07119274110254344	0.5840805410970442	15.0	0.5483382063606326	0.04948214508479952	1.9769854314241946	17.0	1.0	False	False										ACPL2	+
chr3	ENSG00000155893.7	140903087	0.0038852279736862	0.0372039654298725	False	False	140903110	GTTT	AAAC	-0.012071225596141441	0.06966822503952765	0.8626114537455496	6.0	0.17326730499151646	0.04948214508479952	1.9769854314241946	17.0	1.0	False	False										ACPL2	+
chr3	ENSG00000155893.7	140903902	-0.105604831224286	0.0317626668240868	True	True	140903943	GTTTTT	AAAAAC	-0.05698491914544353	0.06956008504875642	0.4136084246189831	6.0	0.8192186525577327	0.04948214508479952	1.9769854314241946	17.0	1.0	False	False										ACPL2	+
chr3	ENSG00000155893.7	140919625	0.0369307833977543	0.033374938527352	False	False	140919690	ATGG	ATCC	0.04916620725903294	0.06958903928535748	0.480661746539689	6.0	0.7065222880491497	0.04948214508479952	1.9769854314241946	17.0	1.0	False	False										ACPL2	+
chr3	ENSG00000155893.7	140967340	-0.0117064611792223	0.0546485141390913	False	False	140967368	AT	AT	0.024882562115079727	0.07410198118774078	0.7374174554734247	30.0	0.33578808172535374	0.04948214508479952	1.9769854314241946	17.0	1.0	False	False										ACPL2	+
chr3	ENSG00000155893.7	140986664	0.009630240630989209	0.049069271397681004	False	False	140986737	CTCT	AGAG	-0.005595502650103818	0.07516342610237282	0.9407407790656906	35.0	0.0744444863713733	0.04948214508479952	1.9769854314241946	17.0	1.0	False	False										ACPL2	+
chr3	ENSG00000155893.7	141001326	-0.0754061017001074	0.0690953502995711	False	False	141001356	AC	GT	0.013646196607327105	0.07312043326635623	0.8521559471982293	25.0	0.18662630946972134	0.04948214508479952	1.9769854314241946	17.0	1.0	False	False										ACPL2	+
chr3	ENSG00000155893.7	141033112	-6.80593429910509e-05	0.0245192632271649	False	False	141033130	ATTT	AAAT						0.04948214508479952	1.9769854314241946	17.0	1.0	False	False										ACPL2	+
chr3	ENSG00000155893.7	141041092	0.00303895857031709	0.0278115896047706	False	False	141041102	A	T	-0.05944130255215481	0.07112107113325594	0.4042933245019875	15.0	0.8357762559675551	0.04948214508479952	1.9769854314241946	17.0	1.0	False	False										ACPL2	+
chr3	ENSG00000155893.7	141065625	-0.00794809644405828	0.0201599523436757	False	False	141065658	GT	AC	0.0032277807308636014	0.07738192014584802	0.9667778474569364	45.0	0.041712337000425155	0.04948214508479952	1.9769854314241946	17.0	1.0	False	False										ACPL2	+
chr3	ENSG00000155893.7	141097204	0.00801346684669009	0.0212714115728266	False	False	141097220	AC	GT	0.020255062462179296	0.07017184158866076	0.7731441924572416	9.0	0.2886494354945412	0.04948214508479952	1.9769854314241946	17.0	1.0	False	False										ACPL2	+
chr3	ENSG00000155893.7	141104492	0.020005208105421002	0.0251477628601405	False	False	141104522	GT	AC	0.049890053271498015	0.07264871565754502	0.49309457999268097	23.0	0.6867300105713104	0.04948214508479952	1.9769854314241946	17.0	1.0	False	False										ACPL2	+
chr3	ENSG00000155893.7	141106094	-0.0024381479614417	0.0159466229878104	False	False	141106104	T	A	-0.0181623271784783	0.07579729963161745	0.8109091593798627	38.0	0.23961707431200122	0.04948214508479952	1.9769854314241946	17.0	1.0	False	False										ACPL2	+
chr3	ENSG00000155893.7	141112832	-0.000488434291217291	0.0143473713948308	False	False	141112871	T	A	-0.00898832847986975	0.0755898409633441	0.9054836686908388	37.0	0.1189092127370459	0.04948214508479952	1.9769854314241946	17.0	1.0	False	False										ACPL2	+
chr3	ENSG00000177311.6	140967340	0.00841047611205478	0.0196807200860979	False	False	140967368	AT	AT	0.04671943158961138	0.07404399103443424	0.5288526395159694	30.0	0.630968576071007	0.0050352459722359105	2.840719513188942	17.0	0.28737641710795586	False	False										ZBTB38	+
chr3	ENSG00000177311.6	140986664	-0.003913220734083379	0.0170214865338822	False	False	140986737	CTCT	AGAG	0.026325205296801032	0.07513855313379421	0.7264885038539437	35.0	0.3503554992591552	0.0050352459722359105	2.840719513188942	17.0	0.28737641710795586	False	False										ZBTB38	+
chr3	ENSG00000177311.6	141001326	-0.009304169336490191	0.0252412930713547	False	False	141001356	AC	GT	-0.05903700458432196	0.07299969350495003	0.41969847442707375	25.0	0.8087294856973437	0.0050352459722359105	2.840719513188942	17.0	0.28737641710795586	False	False										ZBTB38	+
chr3	ENSG00000177311.6	141001816	-0.00174941401035912	0.0172898724235125	False	False	141001827	T	A	0.045763948915541454	0.07228165028885193	0.5274036700436702	21.0	0.6331337031274128	0.0050352459722359105	2.840719513188942	17.0	0.28737641710795586	False	False										ZBTB38	+
chr3	ENSG00000177311.6	141033112	0.0036068591993444897	0.0239616311988377	False	False	141033130	ATTT	AAAT						0.0050352459722359105	2.840719513188942	17.0	0.28737641710795586	False	False										ZBTB38	+
chr3	ENSG00000177311.6	141041092	0.103511488623398	0.0368352449498443	True	False	141041102	A	T	0.12130219730955953	0.07072093497899991	0.08787665741238812	15.0	1.7152233259582808	0.0050352459722359105	2.840719513188942	17.0	0.28737641710795586	False	False										ZBTB38	+
chr3	ENSG00000177311.6	141065625	0.101084517813525	0.0395821796431674	False	False	141065658	GT	AC	0.07013348746954748	0.07719177820446564	0.3648908642879988	45.0	0.9085616253557192	0.0050352459722359105	2.840719513188942	17.0	0.28737641710795586	False	False										ZBTB38	+
chr3	ENSG00000177311.6	141097204	-0.11343750047919302	0.0595274171842176	False	False	141097220	AC	GT	-0.13310274159446914	0.06956174066563939	0.057097700889338174	9.0	1.9134475405704787	0.0050352459722359105	2.840719513188942	17.0	0.28737641710795586	False	False										ZBTB38	+
chr3	ENSG00000177311.6	141104492	0.0691098812240051	0.0565310460650976	False	False	141104522	GT	AC	0.1124782310535506	0.07227770692403089	0.12133455735892125	23.0	1.5561953448768564	0.0050352459722359105	2.840719513188942	17.0	0.28737641710795586	False	False										ZBTB38	+
chr3	ENSG00000177311.6	141106094	0.0140822499409009	0.0263741120977078	False	False	141106104	T	A	0.013440777404724116	0.07580295635754976	0.8594695241466882	38.0	0.17731204758461183	0.0050352459722359105	2.840719513188942	17.0	0.28737641710795586	False	False										ZBTB38	+
chr3	ENSG00000177311.6	141143479	0.00641057685247164	0.0263633481175289	False	False	141143508	GT	AC	0.14442969111486215	0.0694503424798169	0.038817225556940484	9.0	2.0796109271431615	0.0050352459722359105	2.840719513188942	17.0	0.28737641710795586	False	False										ZBTB38	+
chr3	ENSG00000177311.6	141181064	-0.0027970237814917104	0.0179920138692089	False	False	141181113	ATGG	ATCC	0.060374617842995235	0.07005820611421912	0.38982654206380574	9.0	0.8617779585244263	0.0050352459722359105	2.840719513188942	17.0	0.28737641710795586	False	False										ZBTB38	+
chr3	ENSG00000177311.6	141224611	0.0493093933448258	0.0531637633104207	False	False	141224635	GT	AC	0.049699901824151536	0.0699274806341298	0.4780602957748677	8.0	0.7107349124185992	0.0050352459722359105	2.840719513188942	17.0	0.28737641710795586	False	False										ZBTB38	+
chr3	ENSG00000177311.6	141239385	0.0538415450566822	0.0554947215654145	False	False	141239402	GT	AC	0.06109339722390225	0.07005513651261548	0.38419723417729656	9.0	0.8720759142750453	0.0050352459722359105	2.840719513188942	17.0	0.28737641710795586	False	False										ZBTB38	+
chr3	ENSG00000177311.6	141253435	-0.0577243332580662	0.0551773202390811	False	False	141253445	T	A	-0.06927398436885597	0.07256455309277224	0.3409725043977887	23.0	0.9546532213915885	0.0050352459722359105	2.840719513188942	17.0	0.28737641710795586	False	False										ZBTB38	+
chr3	ENSG00000177311.6	141256943	-0.0499701551196363	0.0490708182738929	False	False	141256973	AC	GT	-0.10154389291253657	0.07142470759269444	0.15672146752887225	18.0	1.4216914053271228	0.0050352459722359105	2.840719513188942	17.0	0.28737641710795586	False	False										ZBTB38	+
chr3	ENSG00000177311.6	141268305	-0.018480696308968002	0.0262658356547652	False	False	141268356	GT	AC	-0.12898811953691802	0.0708318670723189	0.07012457403249638	16.0	1.8210464423480741	0.0050352459722359105	2.840719513188942	17.0	0.28737641710795586	False	False										ZBTB38	+
chr3	ENSG00000185313.6	38638735	0.0136311516275921	0.0388099961895845	False	False	38638823	ATCC	ATGG										False	False										SCN10A	-
chr3	ENSG00000185313.6	38648953	0.0107458622258729	0.0349892847167233	False	False	38648988	AC	GT										False	False										SCN10A	-
chr3	ENSG00000185313.6	38665700	0.00122854287744157	0.0310875793831677	False	False	38665739	AC	GT										False	False										SCN10A	-
chr3	ENSG00000185313.6	38668179	-0.00804474740678957	0.0498633914357807	False	False	38668189	A	T										False	False										SCN10A	-
chr3	ENSG00000185313.6	38676580	-0.00698321657087599	0.0353415325351841	False	False	38676590	A	T										False	False										SCN10A	-
chr3	ENSG00000185313.6	38848305	-0.010548784247208998	0.0419647540553838	False	False	38848327	AAATT	AATTT										False	False										SCN10A	-
chr3	ENSG00000185313.6	38849741	0.000157330751128712	0.0302208784378097	False	False	38849752	CT	AG										False	False										SCN10A	-
chr3	ENSG00000185313.6	38869010	-0.00827740629941839	0.0329329277018155	False	False	38869020	T	A										False	False										SCN10A	-
chr3	ENSG00000185313.6	38869899	0.00139789204743061	0.0301998815713324	False	False	38869940	AC	GT										False	False										SCN10A	-
chr3	ENSG00000185313.6	38880690	-0.000166604643262338	0.0275521268837956	False	False	38880722	CTGTT	AACAG										False	False										SCN10A	-
chr3	ENSG00000185313.6	38887289	0.00148202281238807	0.0280110294472712	False	False	38887305	AT	AT										False	False										SCN10A	-
chr3	ENSG00000185313.6	38919654	-0.0008897030045317211	0.0283420233842605	False	False	38919685	AAAT	ATTT										False	False										SCN10A	-
chr3	ENSG00000185313.6	38693445	0.00849502954477593	0.0328889493508885	False	False	38693472	GTTTT	AAAAC										False	False										SCN10A	-
chr3	ENSG00000185313.6	38717984	0.0321684777747179	0.0462090161410815	True	False	38718016	AAAC	GTTT										False	False										SCN10A	-
chr3	ENSG00000185313.6	38782781	-0.00168895654255892	0.0293503487684016	False	False	38782814	AC	GT										False	False										SCN10A	-
chr3	ENSG00000185313.6	38785935	0.00402823010837539	0.028907017425205	False	False	38785958	T	A										False	False										SCN10A	-
chr3	ENSG00000187094.7	42375152	-0.00661663265567165	0.0177092055272157	False	False	42375162	T	A	0.013081516984251043	0.07088205483799995	0.8537673585786096	13.0	0.18455329792778563	0.0587239990047364	1.900854095959269	17.0	1.0	False	False										CCK	-
chr3	ENSG00000187094.7	42376743	0.00400203533677752	0.0152543307435924	False	False	42376764	T	A	-0.02009354015219947	0.06882894001868334	0.7706235545887978	1.0	0.2919344703949408	0.0587239990047364	1.900854095959269	17.0	1.0	False	False										CCK	-
chr3	ENSG00000187094.7	42390276	0.00947007381055504	0.0198222789417657	False	False	42390312	GT	AC	0.008371805526170888	0.07018378101525448	0.9051682825003018	9.0	0.11928404832380392	0.0587239990047364	1.900854095959269	17.0	1.0	False	False										CCK	-
chr3	ENSG00000187094.7	42395323	-0.0115966515686444	0.0216269738008955	False	False	42395334	A	T	0.0014939123994847855	0.07372089581311217	0.9838543834473336	28.0	0.020264436331212825	0.0587239990047364	1.900854095959269	17.0	1.0	False	False										CCK	-
chr3	ENSG00000187094.7	42403062	-0.0128139580785277	0.0229573109716439	False	False	42403074	T	A	-0.07229254892176508	0.0743405746611272	0.3321313202793458	32.0	0.9724507679864218	0.0587239990047364	1.900854095959269	17.0	1.0	False	False										CCK	-
chr3	ENSG00000187094.7	42200064	0.000195334309181526	0.0221205811842715	False	False	42200084	T	A	0.037743470922298364	0.0757557869419105	0.6189542147945697	38.0	0.4982255804594841	0.0587239990047364	1.900854095959269	17.0	1.0	False	False										CCK	-
chr3	ENSG00000187094.7	42216140	0.0108030596206907	0.0243161942177629	False	False	42216153	AT	AT	0.0260437921402266	0.07556725371258786	0.7307759364846851	37.0	0.34464388820164665	0.0587239990047364	1.900854095959269	17.0	1.0	False	False										CCK	-
chr3	ENSG00000187094.7	42242953	-0.0056371670879710204	0.0200114588281655	False	False	42242963	A	T	-0.023092752790173268	0.07736168746373721	0.7656898182423343	45.0	0.29850373676243613	0.0587239990047364	1.900854095959269	17.0	1.0	False	False										CCK	-
chr3	ENSG00000187094.7	42251578	-0.005858086208148029	0.0195249525103113	False	False	42251609	AGG	CCT	0.0026309664166921354	0.07001376188306277	0.9700610179843154	8.0	0.03757784678227096	0.0587239990047364	1.900854095959269	17.0	1.0	False	False										CCK	-
chr3	ENSG00000187094.7	42256994	0.028317638630573	0.0438112844387673	True	False	42257017	GT	AC	0.13160665237785354	0.06923553609801811	0.0587239990047364	7.0	1.900854095959269	0.0587239990047364	1.900854095959269	17.0	1.0	True	False	42317633.0	0.04965392290277911	0.21448822481496516	chr3:42317633						CCK	-
chr3	ENSG00000187094.7	42270765	-0.0032286057875051803	0.0165850562244073	False	False	42270805	AT	AT	0.0371137282333408	0.07367018788140592	0.6150170805987676	28.0	0.5037821851776241	0.0587239990047364	1.900854095959269	17.0	1.0	False	False										CCK	-
chr3	ENSG00000187094.7	42276569	0.0060017447757572395	0.0215253272769157	False	False	42276604	CT	AG	0.1179786144904824	0.0790001220365548	0.1373273362131963	54.0	1.4933978764727924	0.0587239990047364	1.900854095959269	17.0	1.0	False	False										CCK	-
chr3	ENSG00000187094.7	42296408	-0.00263194880157408	0.0172319489525109	False	False	42296432	AGG	CCT	0.055474286698697986	0.06923075279299616	0.4238750296094233	4.0	0.8012954425697091	0.0587239990047364	1.900854095959269	17.0	1.0	False	False										CCK	-
chr3	ENSG00000187094.7	42315609	-0.0106624877314569	0.0297057348730211	False	False	42315641	AC	GT	-0.12434966189215366	0.07314878976038686	0.09082908048141716	28.0	1.6999551503105554	0.0587239990047364	1.900854095959269	17.0	1.0	False	False										CCK	-
chr3	ENSG00000187094.7	42336811	0.007201777768736479	0.0283106005358862	False	False	42336830	T	A						0.0587239990047364	1.900854095959269	17.0	1.0	False	False										CCK	-
chr3	ENSG00000187094.7	42337321	-0.0109145981192411	0.0231594101857696	False	False	42337332	T	A	-0.09293856593051801	0.07614092900640075	0.22391326650812407	41.0	1.2206124504037135	0.0587239990047364	1.900854095959269	17.0	1.0	False	False										CCK	-
chr3	ENSG00000187094.7	42338430	-0.005704987358536339	0.0204539545627846	False	False	42338468	GT	AC	-0.007516621066137978	0.0751624793855845	0.9204535636879844	35.0	0.10000496427981857	0.0587239990047364	1.900854095959269	17.0	1.0	False	False										CCK	-
chr3	ENSG00000187094.7	42340569	-0.00226780607656988	0.0161762327913136	False	False	42340587	AAAT	ATTT	0.049270950327760084	0.06925331057949644	0.4775964440000547	4.0	0.7114598553552406	0.0587239990047364	1.900854095959269	17.0	1.0	False	False										CCK	-
chr3	ENSG00000187094.7	42352958	0.00163769955678513	0.0237833460823691	False	False	42352976	T	A						0.0587239990047364	1.900854095959269	17.0	1.0	False	False										CCK	-
chr3	ENSG00000187094.7	42358179	-0.0178992034441187	0.0594006624218068	False	False	42358189	A	T						0.0587239990047364	1.900854095959269	17.0	1.0	False	False										CCK	-
chr3	ENSG00000196639.6	11083826	0.00171255077199477	0.0198908087180154	False	False	11083916	AGAT	ATCT	-0.1105425116796772	0.07512961573598942	0.14299042453332672	37.0	1.4713573415326802	0.10516265934396717	1.6278520717624207	17.0	1.0	False	False										HRH1	+
chr3	ENSG00000196639.6	11107253	0.00272731920312604	0.0516057451664304	False	False	11107283	GT	AC	-0.033806498694833736	0.07269771874203666	0.6424464928534107	23.0	0.4650283293591921	0.10516265934396717	1.6278520717624207	17.0	1.0	False	False										HRH1	+
chr3	ENSG00000196639.6	11129325	0.0048538469461807	0.0208061315023166	False	False	11129340	A	T						0.10516265934396717	1.6278520717624207	17.0	1.0	False	False										HRH1	+
chr3	ENSG00000196639.6	11132276	0.0046818803839529894	0.0159619257667005	False	False	11132329	ACAT	ATGT	0.01999055584277369	0.07000001322398665	0.7754901031276942	8.0	0.28557931523252345	0.10516265934396717	1.6278520717624207	17.0	1.0	False	False										HRH1	+
chr3	ENSG00000196639.6	11162571	0.000885632739403271	0.0233636144917355	False	False	11162593	AGCC	CTGG	0.003462555204370242	0.06900614226324027	0.9600286401128986	2.0	0.05017749276812933	0.10516265934396717	1.6278520717624207	17.0	1.0	False	False										HRH1	+
chr3	ENSG00000196639.6	11164531	-0.0100527115862006	0.0210441075547543	False	False	11164541	A	T	-0.05529259591190756	0.07168598221098188	0.4414576708605176	18.0	0.7713167094394231	0.10516265934396717	1.6278520717624207	17.0	1.0	False	False										HRH1	+
chr3	ENSG00000196639.6	11172671	0.067179300675281	0.0397815538249658	False	False	11172706	CT	AG	0.017878191124155868	0.07370919542813999	0.8086238982704906	28.0	0.24255034965868727	0.10516265934396717	1.6278520717624207	17.0	1.0	False	False										HRH1	+
chr3	ENSG00000196639.6	11206200	0.0713949053011919	0.039835991486547005	True	False	11206230	GTTTT	AAAAC	0.10769654462335666	0.06876913232788458	0.11884753475483112	3.0	1.566059378354084	0.10516265934396717	1.6278520717624207	17.0	1.0	False	False										HRH1	+
chr3	ENSG00000196639.6	11218928	0.0236116608192147	0.0298057046743876	False	False	11218971	AAAT	ATTT	0.11549701460278515	0.07095055908719053	0.10516265934396717	16.0	1.6278520717624207	0.10516265934396717	1.6278520717624207	17.0	1.0	True	False	11097113.0	0.10263199865253758	0.27789100708700937	chr3:11097113						HRH1	+
chr3	ENSG00000196639.6	11265185	-0.0195066986924545	0.0275564760857352	False	False	11265196	A	T	-0.10857643845503592	0.07046903725124731	0.12496187653395198	13.0	1.5407680123104577	0.10516265934396717	1.6278520717624207	17.0	1.0	False	False										HRH1	+
chr3	ENSG00000196639.6	11278114	0.0210082172907059	0.0305538188930201	False	False	11278137	AAAAC	GTTTT	0.07762224381678061	0.06929509770897828	0.26393958662908873	5.0	1.1201693392911316	0.10516265934396717	1.6278520717624207	17.0	1.0	False	False										HRH1	+
chr3	ENSG00000196639.6	11279723	-0.0136119976271882	0.0273953466459556	False	False	11279753	GTTT	AAAC	0.025345995531736318	0.06948247547836399	0.7156461227518411	5.0	0.3647825636210782	0.10516265934396717	1.6278520717624207	17.0	1.0	False	False										HRH1	+
chr3	ENSG00000196639.6	11287038	-0.0033058771912630102	0.0192810111043314	False	False	11287049	A	T	-0.04986314506806933	0.07226745216723117	0.4910438451676743	21.0	0.6899806700350118	0.10516265934396717	1.6278520717624207	17.0	1.0	False	False										HRH1	+
chr3	ENSG00000196639.6	11287675	0.0190019689098983	0.032009247068542	False	False	11287729	ACACAC	GTGTGT	0.06350580051688211	0.06970204928578222	0.3633107834548344	7.0	0.9111037791228325	0.10516265934396717	1.6278520717624207	17.0	1.0	False	False										HRH1	+
chr3	ENSG00000196639.6	11305371	0.006920570037473079	0.0224530238313134	False	False	11305414	AAATG	ATTTC	-0.005188236388998076	0.06967236369696535	0.94071169335404	6.0	0.07446620314998807	0.10516265934396717	1.6278520717624207	17.0	1.0	False	False										HRH1	+
chr3	ENSG00000196639.6	11328596	-0.0102483347654468	0.0226619278237979	False	False	11328617	ATT	AAT	-0.04991316391373842	0.0707997627990563	0.481640431224769	13.0	0.7049905527989103	0.10516265934396717	1.6278520717624207	17.0	1.0	False	False										HRH1	+
chr3	ENSG00000196639.6	11335862	0.0178937755102643	0.0279060791092146	False	False	11335876	T	A	0.04941826375866045	0.06975769334989483	0.4794846231543646	7.0	0.7084274348176244	0.10516265934396717	1.6278520717624207	17.0	1.0	False	False										HRH1	+
chr3	ENSG00000196639.6	11376105	0.00635665021778445	0.0181396203487516	False	False	11376118	GT	AC	-0.029382895017056425	0.06947479456332023	0.6727862044039599	5.0	0.42292885069672964	0.10516265934396717	1.6278520717624207	17.0	1.0	False	False										HRH1	+
chr3	ENSG00000162290.12	53434255	-0.0272085134804012	0.0370777364577298	False	False	53434307	CT	AG	-0.00824010133204763	0.0714261464134794	0.9082736593130444	16.0	0.1153653353261765	0.011041210750420105	2.5668360510040045	18.0	0.49313736793023466	False	False										DCP1A	-
chr3	ENSG00000162290.12	53218350	-0.00232267031350148	0.0152726706859815	False	False	53218385	AAC	GTT	0.05168847476853247	0.0694118946487208	0.4573199977855399	5.0	0.744663072951936	0.011041210750420105	2.5668360510040045	18.0	0.49313736793023466	False	False										DCP1A	-
chr3	ENSG00000162290.12	53221071	0.00734784927814685	0.0234242464882064	False	False	53221093	GT	AC						0.011041210750420105	2.5668360510040045	18.0	0.49313736793023466	False	False										DCP1A	-
chr3	ENSG00000162290.12	53223272	-0.00901251266124533	0.0214724994836018	False	False	53223306	CTGGG	AGCCC	-0.06368638152466999	0.06903102571340268	0.35729190680726586	3.0	0.9225762020265765	0.011041210750420105	2.5668360510040045	18.0	0.49313736793023466	False	False										DCP1A	-
chr3	ENSG00000162290.12	53226534	-0.0112049207180565	0.0277392125113676	False	False	53226569	AT	AT	-0.054569935799746436	0.0713221393521636	0.4451208749968512	16.0	0.76511916629841	0.011041210750420105	2.5668360510040045	18.0	0.49313736793023466	False	False										DCP1A	-
chr3	ENSG00000162290.12	53229609	0.0472973218670307	0.0284318638030766	True	False	53229669	AATG	ATTC	0.05976966332639092	0.0687197615481276	0.3854202096885483	1.0	0.8697594691816776	0.011041210750420105	2.5668360510040045	18.0	0.49313736793023466	False	False										DCP1A	-
chr3	ENSG00000162290.12	53238855	0.0307172884041009	0.0341783554007482	False	False	53238885	AG	CT	-4.776959410192957e-06	0.06884283908136593	0.9999447008730402	1.0	6.938934352412498e-05	0.011041210750420105	2.5668360510040045	18.0	0.49313736793023466	False	False										DCP1A	-
chr3	ENSG00000162290.12	53241344	-0.0108928951892651	0.0209696745204163	False	False	53241356	A	T	-0.01714993753035712	0.07473251667302035	0.8187545490874121	33.0	0.22948427664217183	0.011041210750420105	2.5668360510040045	18.0	0.49313736793023466	False	False										DCP1A	-
chr3	ENSG00000162290.12	53249723	-0.0345604109842349	0.032041129817348	False	False	53249734	A	T	-0.10521026528562813	0.07331182655936386	0.1529544165068269	28.0	1.4351063153560182	0.011041210750420105	2.5668360510040045	18.0	0.49313736793023466	False	False										DCP1A	-
chr3	ENSG00000162290.12	53271512	-0.00245597743113537	0.0197619434820394	False	False	53271551	AC	GT	0.0016139773374687708	0.07474341192459269	0.9827962119488779	33.0	0.02159357321147025	0.011041210750420105	2.5668360510040045	18.0	0.49313736793023466	False	False										DCP1A	-
chr3	ENSG00000162290.12	53281080	0.00278799591974121	0.015096573633767001	False	False	53281091	T	A	-0.001736876588655234	0.07293238573966541	0.9810255228457532	24.0	0.023814887872379124	0.011041210750420105	2.5668360510040045	18.0	0.49313736793023466	False	False										DCP1A	-
chr3	ENSG00000162290.12	53287306	-0.0034893519697039802	0.0236746347315715	False	False	53287341	CTCT	AGAG	-0.041826554150866564	0.0701248197267818	0.5515334345962882	9.0	0.5964586335313219	0.011041210750420105	2.5668360510040045	18.0	0.49313736793023466	False	False										DCP1A	-
chr3	ENSG00000162290.12	53305775	-0.0230913194463969	0.0379205396213746	False	False	53305785	T	A	-0.1345863504829313	0.07667828875014637	0.08105739480480359	45.0	1.755208060543401	0.011041210750420105	2.5668360510040045	18.0	0.49313736793023466	False	False										DCP1A	-
chr3	ENSG00000162290.12	53305917	-0.00454018904290005	0.0224223577149489	False	False	53305959	GT	AC	-0.10995660513947772	0.07408364435578506	0.13949893950620398	32.0	1.4842224096240941	0.011041210750420105	2.5668360510040045	18.0	0.49313736793023466	False	False										DCP1A	-
chr3	ENSG00000162290.12	53338770	0.00446116197249604	0.0216027881154663	False	False	53338786	T	A	0.06067817018101936	0.0761087868771008	0.4264016980988704	40.0	0.7972557791388983	0.011041210750420105	2.5668360510040045	18.0	0.49313736793023466	False	False										DCP1A	-
chr3	ENSG00000162290.12	53361823	0.0506878216028764	0.0328626802448309	False	False	53361866	AAC	GTT	-0.019115139482697257	0.0698302684892502	0.7845622228349288	7.0	0.27373716149523153	0.011041210750420105	2.5668360510040045	18.0	0.49313736793023466	False	False										DCP1A	-
chr3	ENSG00000162290.12	53408092	0.0257605459718678	0.0320151822301354	False	False	53408103	T	A	0.03920035763703047	0.07326719886755982	0.5932662063415397	26.0	0.5350328420210293	0.011041210750420105	2.5668360510040045	18.0	0.49313736793023466	False	False										DCP1A	-
chr3	ENSG00000162290.12	53423104	0.0416850478513507	0.0355911093705232	False	False	53423114	A	T	-0.04569432162074291	0.07028626152574516	0.516355066004959	10.0	0.6501174003116603	0.011041210750420105	2.5668360510040045	18.0	0.49313736793023466	False	False										DCP1A	-
chr3	ENSG00000174564.8	136586764	-0.102718681331034	0.0411642218461102	False	False	136586776	T	A	-0.12706719984337247	0.07214968005384932	0.07982825279373762	23.0	1.7611609607767513	0.01622924256187846	2.426423780541354	13.0	0.5131682380809216	False	False										IL20RB	+
chr3	ENSG00000174564.8	136620206	-0.143232241271856	0.0833463294569918	False	False	136620216	T	A						0.01622924256187846	2.426423780541354	13.0	0.5131682380809216	False	False										IL20RB	+
chr3	ENSG00000174564.8	136641942	0.0774124033879444	0.0271840933723311	False	False	136641963	GT	AC	0.11966744846714507	0.06951088579500825	0.08666441042446135	8.0	1.7215641420546923	0.01622924256187846	2.426423780541354	13.0	0.5131682380809216	False	False										IL20RB	+
chr3	ENSG00000174564.8	136642402	-0.051478206441246996	0.0489240196765044	False	False	136642437	AAAT	ATTT	-0.10208637908704864	0.07016605645631876	0.14724981305672424	11.0	1.4549254189680958	0.01622924256187846	2.426423780541354	13.0	0.5131682380809216	False	False										IL20RB	+
chr3	ENSG00000174564.8	136649823	-0.0789744450714065	0.0350781834629751	False	False	136649834	T	A	-0.08185303009956588	0.07449270075837387	0.273328400056676	33.0	1.098806047656483	0.01622924256187846	2.426423780541354	13.0	0.5131682380809216	False	False										IL20RB	+
chr3	ENSG00000174564.8	136652553	-0.10830798062135401	0.0375783001082418	False	False	136652563	T	A	-0.15461973664609516	0.06917201976826354	0.026482033166666398	8.0	2.235293073183262	0.01622924256187846	2.426423780541354	13.0	0.5131682380809216	False	False										IL20RB	+
chr3	ENSG00000174564.8	136689454	-0.00344438391072183	0.0232996342040684	False	False	136689507	CCTT	AAGG	0.0037833539014582524	0.07179530202565435	0.958028030359649	18.0	0.05269639927284324	0.01622924256187846	2.426423780541354	13.0	0.5131682380809216	False	False										IL20RB	+
chr3	ENSG00000174564.8	136700102	0.0135264745460277	0.0268361064274296	False	False	136700142	AAATT	AATTT	-0.013859819207093513	0.07000727922276559	0.8432603320527035	8.0	0.19797682985209422	0.01622924256187846	2.426423780541354	13.0	0.5131682380809216	False	False										IL20RB	+
chr3	ENSG00000174564.8	136705055	-0.008957280419838171	0.0237054081110642	False	False	136705101	AAAT	ATTT	-0.015627720480292134	0.07234862421587421	0.8292137575898576	21.0	0.2160057727381527	0.01622924256187846	2.426423780541354	13.0	0.5131682380809216	False	False										IL20RB	+
chr3	ENSG00000174564.8	136752297	-0.13532256054929198	0.042658515636623	False	False	136752307	T	A	-0.1097346822647456	0.07046002107857505	0.12096363093897615	13.0	1.5574034833508288	0.01622924256187846	2.426423780541354	13.0	0.5131682380809216	False	False										IL20RB	+
chr3	ENSG00000174564.8	136755490	0.00347248756541798	0.0216356524611134	False	False	136755500	G	C	0.00048317297312706973	0.07273928825461322	0.9947070721229552	23.0	0.006642530944704786	0.01622924256187846	2.426423780541354	13.0	0.5131682380809216	False	False										IL20RB	+
chr3	ENSG00000174564.8	136760842	0.0834342250500165	0.0494668406876405	False	False	136760862	GT	AC	0.045304689449835366	0.06977131583072302	0.5168511937378863	7.0	0.6493311600966819	0.01622924256187846	2.426423780541354	13.0	0.5131682380809216	False	False										IL20RB	+
chr3	ENSG00000174564.8	136799129	-0.00445542825428032	0.0182139344375076	False	False	136799144	AT	AT	0.006666063734389906	0.06867875600495492	0.9227692451099712	0.0	0.09706150958687974	0.01622924256187846	2.426423780541354	13.0	0.5131682380809216	False	False										IL20RB	+
chr3	ENSG00000163788.9	43304169	0.0071825007877717294	0.0230676810911858	False	False	43304244	AAGG	CCTT	-0.08786257537873125	0.07617616424518935	0.2503505554173757	41.0	1.1534129638757693	0.11573645408713608	1.580769540036819	12.0	1.0	False	False										SNRK	+
chr3	ENSG00000163788.9	43319943	-0.0067509269163369	0.0175005948656835	False	False	43319975	AAAAC	GTTTT	-0.0007122023849211881	0.07035973662865913	0.9919337006346018	10.0	0.010122300324687285	0.11573645408713608	1.580769540036819	12.0	1.0	False	False										SNRK	+
chr3	ENSG00000163788.9	43325392	0.0308977537738875	0.0362891580408671	False	False	43325433	AC	GT	0.10650269610552862	0.07370333970851119	0.15017220243801546	30.0	1.4450185911077487	0.11573645408713608	1.580769540036819	12.0	1.0	False	False										SNRK	+
chr3	ENSG00000163788.9	43382635	-0.00372907222112602	0.0212394034111801	False	False	43382660	T	A	-0.09792935259103372	0.07588278299613774	0.19859723393743647	40.0	1.2905345418870326	0.11573645408713608	1.580769540036819	12.0	1.0	False	False										SNRK	+
chr3	ENSG00000163788.9	43392357	-0.0621963533595015	0.0291534610507472	True	False	43392368	AT	AT	-0.10392980835267204	0.06896203648133346	0.13331296977027762	4.0	1.5070582838835336	0.11573645408713608	1.580769540036819	12.0	1.0	False	False										SNRK	+
chr3	ENSG00000163788.9	43394846	0.007364103739228379	0.0227726043456703	False	False	43394856	G	C	0.118650837667757	0.0750589093872554	0.11573645408713608	37.0	1.580769540036819	0.11573645408713608	1.580769540036819	12.0	1.0	True	False	43248936.0	0.10526552993907047	0.28144467759515795	chr3:43248936						SNRK	+
chr3	ENSG00000163788.9	43398740	0.00203903103602994	0.0285140764330029	False	False	43398766	AAAC	GTTT	0.08946322248734957	0.06889407762764188	0.1955252994454613	3.0	1.2985618730666464	0.11573645408713608	1.580769540036819	12.0	1.0	False	False										SNRK	+
chr3	ENSG00000163788.9	43428141	0.0119116572770142	0.0212557182903327	False	False	43428180	GT	AC	0.0825499683994276	0.07448840420863441	0.2692511794804204	33.0	1.1082257604581456	0.11573645408713608	1.580769540036819	12.0	1.0	False	False										SNRK	+
chr3	ENSG00000163788.9	43545769	-0.0148072698702028	0.0257492941207613	False	False	43545838	AGAT	ATCT	-0.11270507650980265	0.07152294337236999	0.1167121439989237	19.0	1.5757891271759619	0.11573645408713608	1.580769540036819	12.0	1.0	False	False										SNRK	+
chr3	ENSG00000163788.9	43266064	-0.00877750546218855	0.0207152530159717	False	False	43266078	GT	AC	0.004148274303824426	0.06917085122670726	0.9522357009465532	3.0	0.05997142192494451	0.11573645408713608	1.580769540036819	12.0	1.0	False	False										SNRK	+
chr3	ENSG00000163788.9	43272216	0.0232227243197244	0.0282333333319251	False	False	43272227	AT	AT	-0.005959857683522604	0.06933629308612453	0.9315842243611866	4.0	0.08595581647434915	0.11573645408713608	1.580769540036819	12.0	1.0	False	False										SNRK	+
chr3	ENSG00000163788.9	43273979	-0.0375143801885381	0.0320945493918967	False	False	43273997	T	A	-0.026852616415740917	0.07578246760632451	0.7235145563788163	38.0	0.35433811096301515	0.11573645408713608	1.580769540036819	12.0	1.0	False	False										SNRK	+
chr3	ENSG00000160796.12	46924629	-0.00890508151497075	0.0268900309863305	False	False	46924669	AAAG	CTTT	-0.03610563355649452	0.07367291045507239	0.6246610020414229	28.0	0.4900801846088686	4.212717116784691e-05	4.187824887725232	11.0	0.004787352508055387	False	False										NBEAL2	+
chr3	ENSG00000160796.12	46928723	-0.0009345921968495401	0.016354480875875	False	False	46928739	A	T	0.0011503776746148034	0.07018619419320386	0.9869390601686252	9.0	0.016390369756310204	4.212717116784691e-05	4.187824887725232	11.0	0.004787352508055387	False	False										NBEAL2	+
chr3	ENSG00000160796.12	46949123	0.10278552099688999	0.0440291110487034	False	False	46949146	GT	AC	0.1399776708719059	0.07108896167802839	0.050371306543716785	18.0	1.9690493090317438	4.212717116784691e-05	4.187824887725232	11.0	0.004787352508055387	False	False										NBEAL2	+
chr3	ENSG00000160796.12	46953814	-0.09249885675458601	0.05473316515277401	False	False	46953824	A	T	-0.07162857470985916	0.07455152120809826	0.33795233563224325	33.0	0.9607929328486782	4.212717116784691e-05	4.187824887725232	11.0	0.004787352508055387	False	False										NBEAL2	+
chr3	ENSG00000160796.12	46955971	0.154017373801284	0.0554639956622942	False	False	46955986	A	T	0.17370945583433275	0.06795744554161537	0.011290217492801095	2.0	2.5561504622471074	4.212717116784691e-05	4.187824887725232	11.0	0.004787352508055387	False	False										NBEAL2	+
chr3	ENSG00000160796.12	47063684	-0.204359898413117	0.0632060849021247	False	False	47063723	AC	GT	-0.2670161156582032	0.07284827261326138	0.0003272659543134253	37.0	3.6653733311666103	4.212717116784691e-05	4.187824887725232	11.0	0.004787352508055387	False	False										NBEAL2	+
chr3	ENSG00000160796.12	47069273	0.206720536544077	0.0636007635433841	False	False	47069301	T	A	0.2929084066424638	0.07269401647137734	8.365728190109475e-05	39.0	4.029333098657357	4.212717116784691e-05	4.187824887725232	11.0	0.004787352508055387	False	False										NBEAL2	+
chr3	ENSG00000160796.12	47105479	0.10351088063361802	0.0562434503412521	False	False	47105489	A	T	0.18011701438939445	0.06955421846040133	0.010315487192819536	12.0	2.589591521209297	4.212717116784691e-05	4.187824887725232	11.0	0.004787352508055387	False	False										NBEAL2	+
chr3	ENSG00000160796.12	47129455	0.21383665863523799	0.05829565830577	False	False	47129501	AAAC	GTTT	0.2691430629380976	0.06726583634999922	8.801690684899706e-05	7.0	4.001185111825354	4.212717116784691e-05	4.187824887725232	11.0	0.004787352508055387	False	False										NBEAL2	+
chr3	ENSG00000160796.12	47143088	0.00875098334320307	0.0199122120626258	False	False	47143124	GT	AC	0.0886463367072137	0.07403679192095584	0.2327443926543917	31.0	1.1973281716724773	4.212717116784691e-05	4.187824887725232	11.0	0.004787352508055387	False	False										NBEAL2	+
chr3	ENSG00000160799.7	46924629	0.019898570761983998	0.028391738005817003	False	False	46924669	AAAG	CTTT	0.003989003325175621	0.0737203915455758	0.9569063064048258	28.0	0.054109904214351856	0.1427920191584663	1.4721693377628418	8.0	1.0	False	False										CCDC12	-
chr3	ENSG00000160799.7	46928723	0.0073565139435450705	0.018505192252564997	False	False	46928739	A	T	0.041346518599590106	0.0701262220690189	0.5561135516033806	9.0	0.5896013984454554	0.1427920191584663	1.4721693377628418	8.0	1.0	False	False										CCDC12	-
chr3	ENSG00000160799.7	46949123	-0.00601632571774064	0.020736132686576002	False	False	46949146	GT	AC	-0.07238430667346851	0.07160748219225728	0.3133480987664565	18.0	1.0108483702740108	0.1427920191584663	1.4721693377628418	8.0	1.0	False	False										CCDC12	-
chr3	ENSG00000160799.7	46953814	0.0195847987482854	0.030415648637948996	False	False	46953824	A	T	0.020679712753226567	0.07472752551585758	0.7823029773616339	33.0	0.27673487928940216	0.1427920191584663	1.4721693377628418	8.0	1.0	False	False										CCDC12	-
chr3	ENSG00000160799.7	46955971	-0.0377936064706233	0.035525555717623	True	False	46955986	A	T	-0.06827262572191882	0.06884554308557518	0.3224957778575016	2.0	0.9916782214508175	0.1427920191584663	1.4721693377628418	8.0	1.0	False	False										CCDC12	-
chr3	ENSG00000160799.7	47063684	-0.00042322225355201	0.0235368853446119	False	False	47063723	AC	GT	0.025075092005854803	0.07556912596182201	0.7404247915208334	37.0	0.3318166206993435	0.1427920191584663	1.4721693377628418	8.0	1.0	False	False										CCDC12	-
chr3	ENSG00000160799.7	47069273	-0.0367801885724892	0.0391918317353284	False	False	47069301	T	A	-0.1112323907443454	0.07555679084674995	0.1427920191584663	39.0	1.4721693377628418	0.1427920191584663	1.4721693377628418	8.0	1.0	True	False	46933244.0	0.10477508743527528	0.280735809578513	chr3:46933244						CCDC12	-
chr3	ENSG00000160799.7	47105479	-0.0236577298019537	0.0362036064513901	False	False	47105489	A	T	-0.09350267673129196	0.07040089663648039	0.1856434966252015	12.0	1.3281461060659372	0.1427920191584663	1.4721693377628418	8.0	1.0	False	False										CCDC12	-
chr3	ENSG00000160801.9	46924629	-0.0307622974601383	0.0321861851865274	True	False	46924669	AAAG	CTTT	-0.11687129357209215	0.07321577330423333	0.11214716062579533	28.0	1.5962584057735365	0.11214716062579533	1.5962584057735365	8.0	1.0	True	False	46866866.0	0.09956036597831006	0.27443510859146153	chr3:46866866						PTH1R	+
chr3	ENSG00000160801.9	46928723	0.0018729818102925899	0.0143397946798286	False	False	46928739	A	T	0.006990911870848129	0.07018452551264087	0.9207541596549732	9.0	0.09960759611588457	0.11214716062579533	1.5962584057735365	8.0	1.0	False	False										PTH1R	+
chr3	ENSG00000160801.9	46949123	0.00275377936032376	0.0184499223618743	False	False	46949146	GT	AC	0.0070645706562387075	0.07179402424093853	0.9217158425151428	18.0	0.0984005386371744	0.11214716062579533	1.5962584057735365	8.0	1.0	False	False										PTH1R	+
chr3	ENSG00000160801.9	46953814	0.0022118299915286103	0.0174342512890764	False	False	46953824	A	T	0.034628245564491934	0.07469868278695976	0.6435173420789122	33.0	0.46357237199552104	0.11214716062579533	1.5962584057735365	8.0	1.0	False	False										PTH1R	+
chr3	ENSG00000160801.9	46955971	0.0061294545166861	0.0170394739294825	False	False	46955986	A	T	0.03902607104050208	0.06895398623717061	0.5720166446020477	2.0	0.5659726604676631	0.11214716062579533	1.5962584057735365	8.0	1.0	False	False										PTH1R	+
chr3	ENSG00000160801.9	46819624	0.00622135033122248	0.0240059222630658	False	False	46819643	AAT	ATT	0.055437737607478714	0.07042608973715977	0.4321059580848584	11.0	0.7871761418869097	0.11214716062579533	1.5962584057735365	8.0	1.0	False	False										PTH1R	+
chr3	ENSG00000160801.9	46837551	0.0049439762812674	0.015799855812557	False	False	46837574	A	T	0.039208586138663716	0.06996016677482828	0.5757932466379224	8.0	0.5604415762023455	0.11214716062579533	1.5962584057735365	8.0	1.0	False	False										PTH1R	+
chr3	ENSG00000160801.9	46848017	0.0043843088537855795	0.0174807841413	False	False	46848063	GTT	AAC	-0.011667118700503338	0.07216387161426809	0.8717315279184505	20.0	0.16167534307009854	0.11214716062579533	1.5962584057735365	8.0	1.0	False	False										PTH1R	+
chr3	ENSG00000160808.5	46924629	-0.00461305192078068	0.020047657968696998	False	False	46924669	AAAG	CTTT	-0.02967760713708852	0.07368850566797677	0.6876040587680139	28.0	0.40274404899468175	0.14511859431318594	1.4628793565308318	9.0	1.0	False	False										MYL3	-
chr3	ENSG00000160808.5	46928723	-0.00647131516725778	0.0200249624791617	False	False	46928739	A	T	-0.005124380666225521	0.0701853191083352	0.9418683419962884	9.0	0.07301214458134381	0.14511859431318594	1.4628793565308318	9.0	1.0	False	False										MYL3	-
chr3	ENSG00000160808.5	46949123	0.00676309732100085	0.0193081821075217	True	False	46949146	GT	AC	0.10445407997497334	0.07140307196806893	0.14511859431318594	18.0	1.4628793565308318	0.14511859431318594	1.4628793565308318	9.0	1.0	True	False	46876664.0	0.23733132369796384	0.4170538839262087	chr3:46876664						MYL3	-
chr3	ENSG00000160808.5	46953814	-0.0014033586772744802	0.0158697143952724	False	False	46953824	A	T	-0.0207914172336355	0.07472735235356108	0.7811566693016317	33.0	0.2782303477749898	0.14511859431318594	1.4628793565308318	9.0	1.0	False	False										MYL3	-
chr3	ENSG00000160808.5	46955971	0.00248486593169497	0.0149626808949923	False	False	46955986	A	T	0.05079729497741175	0.06891746736989722	0.4618998484121362	2.0	0.7370743139002774	0.14511859431318594	1.4628793565308318	9.0	1.0	False	False										MYL3	-
chr3	ENSG00000160808.5	46819624	0.00488150160486927	0.0207064630374787	False	False	46819643	AAT	ATT	-0.037751827068638236	0.0704842807200427	0.5928227921638991	11.0	0.5356063321208474	0.14511859431318594	1.4628793565308318	9.0	1.0	False	False										MYL3	-
chr3	ENSG00000160808.5	46837551	0.00182445851813706	0.014627057070293999	False	False	46837574	A	T	0.057874206542691826	0.06989665256848616	0.4086398939077164	8.0	0.8279968269723003	0.14511859431318594	1.4628793565308318	9.0	1.0	False	False										MYL3	-
chr3	ENSG00000160808.5	46848017	-0.00110665774732186	0.0147538910134023	False	False	46848063	GTT	AAC	0.03776304622533449	0.07211730722766697	0.601137265049572	20.0	0.5236336141353755	0.14511859431318594	1.4628793565308318	9.0	1.0	False	False										MYL3	-
chr3	ENSG00000160808.5	46812099	-0.00304439206723847	0.0150716140078327	False	False	46812119	AAAT	ATTT	-0.049387002504089936	0.06992856733361326	0.4808389153990925	8.0	0.7062493110787728	0.14511859431318594	1.4628793565308318	9.0	1.0	False	False										MYL3	-
chr3	ENSG00000178055.8	46924629	0.0292495579720691	0.0293693401578711	False	False	46924669	AAAG	CTTT	0.05420944928836991	0.07361257777421205	0.4624156659419511	28.0	0.7364155817860865	0.0010154858889835057	3.337400331332594	9.0	0.055092320398923394	False	False										PRSS42	-
chr3	ENSG00000178055.8	46928723	0.0161289323557258	0.027568371348859998	False	False	46928739	A	T	-0.036211922981707945	0.07014020781186388	0.6062214120675158	9.0	0.5162790945649703	0.0010154858889835057	3.337400331332594	9.0	0.055092320398923394	False	False										PRSS42	-
chr3	ENSG00000178055.8	46949123	-0.0085089718072359	0.0183264935993738	False	False	46949146	GT	AC	-0.040186565831870434	0.07173781874853123	0.5759984532202518	18.0	0.5601866147162889	0.0010154858889835057	3.337400331332594	9.0	0.055092320398923394	False	False										PRSS42	-
chr3	ENSG00000178055.8	46953814	0.0220919415835419	0.0282212934844198	False	False	46953824	A	T	0.017736047583796828	0.07473175241545177	0.8126726081483348	33.0	0.23732947523025927	0.0010154858889835057	3.337400331332594	9.0	0.055092320398923394	False	False										PRSS42	-
chr3	ENSG00000178055.8	46955971	-0.0147811986820939	0.0219057320958921	False	False	46955986	A	T	-0.055005989533412784	0.0689020816989917	0.4255860143823055	2.0	0.7983211562999515	0.0010154858889835057	3.337400331332594	9.0	0.055092320398923394	False	False										PRSS42	-
chr3	ENSG00000178055.8	46819624	0.00804929083958438	0.0192522105074206	False	False	46819643	AAT	ATT	0.007300961449241254	0.0705326816723292	0.9176600281396649	11.0	0.10351175194442531	0.0010154858889835057	3.337400331332594	9.0	0.055092320398923394	False	False										PRSS42	-
chr3	ENSG00000178055.8	46837551	0.0110867757898373	0.0243773602266641	False	False	46837574	A	T	-0.06973025820135782	0.06984358192934707	0.3192791113712472	8.0	0.9983774639722246	0.0010154858889835057	3.337400331332594	9.0	0.055092320398923394	False	False										PRSS42	-
chr3	ENSG00000178055.8	46812099	-0.0192969200549964	0.0266881993211659	False	False	46812119	AAAT	ATTT	0.017504996535107467	0.07000327636227101	0.8027928380790423	8.0	0.2500596749860406	0.0010154858889835057	3.337400331332594	9.0	0.055092320398923394	False	False										PRSS42	-
chr3	ENSG00000188086.8	46924629	0.0147663775415985	0.0292548248181043	False	False	46924669	AAAG	CTTT	0.06278449337272121	0.07357553451592436	0.3945836894645871	28.0	0.8533338396492712	0.00019128363711055568	3.7995682075647634	11.0	0.016849894633199452	False	False										PRSS45	-
chr3	ENSG00000188086.8	46928723	0.167860977936885	0.0303131017652657	True	True	46928739	A	T	0.2439973632274573	0.06806492433565145	0.0004225474939434182	9.0	3.5847738847724675	0.00019128363711055568	3.7995682075647634	11.0	0.016849894633199452	False	False										PRSS45	-
chr3	ENSG00000188086.8	46949123	0.038730340605157	0.0404601654882646	False	False	46949146	GT	AC	-0.04299242944604509	0.0717294333112009	0.5496258828711955	18.0	0.599369428439798	0.00019128363711055568	3.7995682075647634	11.0	0.016849894633199452	False	False										PRSS45	-
chr3	ENSG00000188086.8	46819624	0.0113752971999843	0.0242580235327198	False	False	46819643	AAT	ATT	0.14031115187940907	0.06983679555381413	0.045861085655814746	11.0	2.009129295906619	0.00019128363711055568	3.7995682075647634	11.0	0.016849894633199452	False	False										PRSS45	-
chr3	ENSG00000188086.8	46848017	-0.0184545679219869	0.0245525180998538	False	False	46848063	GTT	AAC	-0.0003938264281130562	0.07216877805204071	0.9956516157473794	20.0	0.0054570194860313285	0.00019128363711055568	3.7995682075647634	11.0	0.016849894633199452	False	False										PRSS45	-
chr3	ENSG00000188086.8	46812099	0.0975092927101673	0.0325172822034078	False	False	46812119	AAAT	ATTT	0.21486634280022635	0.0683787195544073	0.0019257384289375066	8.0	3.142298425598075	0.00019128363711055568	3.7995682075647634	11.0	0.016849894633199452	False	False										PRSS45	-
chr3	ENSG00000188086.8	46695641	0.10333450470839901	0.0292258391800086	False	False	46695681	AAC	GTT	0.13282456219650896	0.07115967364298267	0.06347049953439887	18.0	1.8665707049600457	0.00019128363711055568	3.7995682075647634	11.0	0.016849894633199452	False	False										PRSS45	-
chr3	ENSG00000188086.8	46696245	0.10924161026466801	0.0344056828307782	False	False	46696269	GT	AC	0.14717795528113858	0.06959353878763776	0.0356710208292624	10.0	2.1148221206317293	0.00019128363711055568	3.7995682075647634	11.0	0.016849894633199452	False	False										PRSS45	-
chr3	ENSG00000188086.8	46751074	0.0031523942084976603	0.0176425348029877	False	False	46751100	AAG	CTT	-0.06908272177811431	0.06900619130227766	0.31793174552125264	3.0	1.0011090378180911	0.00019128363711055568	3.7995682075647634	11.0	0.016849894633199452	False	False										PRSS45	-
chr3	ENSG00000188086.8	46759219	0.10039690716233801	0.0515292119668233	False	False	46759242	AGC	CTG	0.1544450827774676	0.06834148411984252	0.024858379439367268	3.0	2.2599023823748867	0.00019128363711055568	3.7995682075647634	11.0	0.016849894633199452	False	False										PRSS45	-
chr3	ENSG00000206549.8	46924629	-0.0207518542753277	0.0258480169847204	False	False	46924669	AAAG	CTTT	-0.1094128918301423	0.07327838591932967	0.13712040904941578	28.0	1.493112743375546	0.13712040904941578	1.493112743375546	15.0	1.0	True	False	46677731.0	0.2739689958874474	0.4513649139827896	chr3:46677731						PRSS50	-
chr3	ENSG00000206549.8	46928723	0.0279380706901671	0.0335558184985607	False	False	46928739	A	T	-0.00029617218708184463	0.0701862375560624	0.9966372372082932	9.0	0.00421980430059771	0.13712040904941578	1.493112743375546	15.0	1.0	False	False										PRSS50	-
chr3	ENSG00000206549.8	46949123	0.0214720562492519	0.0315586472963185	False	False	46949146	GT	AC	0.08451346529567857	0.07153895464622634	0.23890477768348306	18.0	1.1813628772409892	0.13712040904941578	1.493112743375546	15.0	1.0	False	False										PRSS50	-
chr3	ENSG00000206549.8	46953814	-0.00687337429934081	0.0204189534617883	False	False	46953824	A	T	-0.04394328176369512	0.07467130909637702	0.5569455999205132	33.0	0.5884895054803212	0.13712040904941578	1.493112743375546	15.0	1.0	False	False										PRSS50	-
chr3	ENSG00000206549.8	46819624	0.007320762338342259	0.0185782206212979	False	False	46819643	AAT	ATT	0.05483366924509056	0.0704284425215095	0.4371470006330165	11.0	0.7785727936315481	0.13712040904941578	1.493112743375546	15.0	1.0	False	False										PRSS50	-
chr3	ENSG00000206549.8	46837551	0.0098958444638796	0.0206316174371872	False	False	46837574	A	T	-0.006085904416243262	0.07001270759190907	0.930815824483141	8.0	0.08692571142537232	0.13712040904941578	1.493112743375546	15.0	1.0	False	False										PRSS50	-
chr3	ENSG00000206549.8	46848017	0.0006995537163295401	0.014536978992733	False	False	46848063	GTT	AAC	0.06350829884813207	0.07202309727822767	0.3790000550470479	20.0	0.8817768361557314	0.13712040904941578	1.493112743375546	15.0	1.0	False	False										PRSS50	-
chr3	ENSG00000206549.8	46812099	-0.0153069986217236	0.024196189803602997	False	False	46812119	AAAT	ATTT	-0.021197465319085836	0.06999827264899737	0.7623292026554634	8.0	0.3028284058576617	0.13712040904941578	1.493112743375546	15.0	1.0	False	False										PRSS50	-
chr3	ENSG00000206549.8	46657341	0.000414944966117644	0.014689740245465	False	False	46657359	AC	GT	0.006531399436741737	0.0708866084702112	0.9266805342530722	13.0	0.0921386927332888	0.13712040904941578	1.493112743375546	15.0	1.0	False	False										PRSS50	-
chr3	ENSG00000206549.8	46658181	-0.007901176277129109	0.0232276249766603	False	False	46658219	AC	GT	0.05387701985227532	0.07505543212280058	0.4738086404289646	35.0	0.7178297203608849	0.13712040904941578	1.493112743375546	15.0	1.0	False	False										PRSS50	-
chr3	ENSG00000206549.8	46663265	-0.0321752115203565	0.0293054325661794	False	False	46663277	A	T	-0.07982987386730903	0.07308954558159697	0.27614903780261474	26.0	1.092220142184181	0.13712040904941578	1.493112743375546	15.0	1.0	False	False										PRSS50	-
chr3	ENSG00000206549.8	46695641	0.0465192873451898	0.0308725065258039	False	False	46695681	AAC	GTT	0.05814237175798805	0.07167435897923545	0.418243878280888	18.0	0.8112018382310513	0.13712040904941578	1.493112743375546	15.0	1.0	False	False										PRSS50	-
chr3	ENSG00000206549.8	46696245	0.0274346408177663	0.0302550743037488	False	False	46696269	GT	AC	0.01277444716609376	0.07035401335775071	0.8560992614374616	10.0	0.18157382296210445	0.13712040904941578	1.493112743375546	15.0	1.0	False	False										PRSS50	-
chr3	ENSG00000206549.8	46751074	0.0407062127678341	0.0384410864668255	False	False	46751100	AAG	CTT	0.03505661632075912	0.06912892862944721	0.6126057389218614	3.0	0.5071193350713361	0.13712040904941578	1.493112743375546	15.0	1.0	False	False										PRSS50	-
chr3	ENSG00000206549.8	46759219	-0.073149765588455	0.0473438719869558	True	False	46759242	AGC	CTG	-0.022567710617087258	0.06915382958039265	0.7444931293994368	3.0	0.32634072117223617	0.13712040904941578	1.493112743375546	15.0	1.0	False	False										PRSS50	-
chr3	ENSG00000181585.3	46819624	0.00409954002013665	0.0207721247404255	False	False	46819643	AAT	ATT	0.09359495082886032	0.07022494011975088	0.1841102245953809	11.0	1.3327879051125968	0.00896568038104356	2.63805249906249	11.0	0.31622758274488383	False	False										TMIE	+
chr3	ENSG00000181585.3	46837551	-0.00743455543833918	0.028863430781564	False	False	46837574	A	T	-0.07520117637878578	0.06981575132233539	0.282690869452606	8.0	1.0771376795987797	0.00896568038104356	2.63805249906249	11.0	0.31622758274488383	False	False										TMIE	+
chr3	ENSG00000181585.3	46848017	-0.0426673039173613	0.049052600882722	False	False	46848063	GTT	AAC	-0.16268514775064122	0.07120735356386687	0.023425785802451447	20.0	2.284667799158224	0.00896568038104356	2.63805249906249	11.0	0.31622758274488383	False	False										TMIE	+
chr3	ENSG00000181585.3	46812099	0.0067208456634049295	0.0265072720887211	False	False	46812119	AAAT	ATTT	0.08676872879633075	0.06974994510163947	0.21492813191816984	8.0	1.2439970908922087	0.00896568038104356	2.63805249906249	11.0	0.31622758274488383	False	False										TMIE	+
chr3	ENSG00000181585.3	46645901	0.000343878875577687	0.0176982734787355	False	False	46645915	AAAC	GTTT						0.00896568038104356	2.63805249906249	11.0	0.31622758274488383	False	False										TMIE	+
chr3	ENSG00000181585.3	46657341	0.00291904641220911	0.019676551659018	False	False	46657359	AC	GT	0.12692055666926974	0.07031484014914488	0.07258125215042716	13.0	1.8050322862152344	0.00896568038104356	2.63805249906249	11.0	0.31622758274488383	False	False										TMIE	+
chr3	ENSG00000181585.3	46658181	-0.0019664901357443697	0.0156137434434008	False	False	46658219	AC	GT	-0.04467672828915655	0.07508955067905866	0.5526171776085285	35.0	0.5949792998510539	0.00896568038104356	2.63805249906249	11.0	0.31622758274488383	False	False										TMIE	+
chr3	ENSG00000181585.3	46663265	-0.0126989482309829	0.0240068686877924	False	False	46663277	A	T	-0.09332256716438601	0.07300356812821404	0.20272636897425086	26.0	1.278328848262407	0.00896568038104356	2.63805249906249	11.0	0.31622758274488383	False	False										TMIE	+
chr3	ENSG00000181585.3	46695641	0.0107107381483233	0.0243192522895934	False	False	46695681	AAC	GTT	0.05150084403457365	0.07170053929629841	0.4734506812285248	18.0	0.7182769410108526	0.00896568038104356	2.63805249906249	11.0	0.31622758274488383	False	False										TMIE	+
chr3	ENSG00000181585.3	46696245	0.0010486889108861	0.0205833348162755	False	False	46696269	GT	AC	0.06808438737814702	0.07019648929880982	0.3332504745167737	10.0	0.9699115733313659	0.00896568038104356	2.63805249906249	11.0	0.31622758274488383	False	False										TMIE	+
chr3	ENSG00000181585.3	46759219	0.0152199755461023	0.0270118698825514	False	False	46759242	AGC	CTG	0.09126449715861816	0.06888277232549414	0.1866428113924972	3.0	1.324924855337745	0.00896568038104356	2.63805249906249	11.0	0.31622758274488383	False	False										TMIE	+
chr3	ENSG00000261603.1	46819624	0.12028045279162901	0.0410820396644115	False	False	46819643	AAT	ATT	0.09707753007984313	0.07020141432267203	0.1682473397288422	11.0	1.3828429386570247	0.001479821983791026	3.2213457605099034	9.0	0.07387766335804119	False	False										PRSS46	-
chr3	ENSG00000261603.1	46837551	-0.0921288343095678	0.0477381937171178	False	False	46837574	A	T	-0.09468367050384932	0.06969945995725448	0.17581923806887792	8.0	1.358456300262832	0.001479821983791026	3.2213457605099034	9.0	0.07387766335804119	False	False										PRSS46	-
chr3	ENSG00000261603.1	46848017	-0.0354136407657966	0.0484424002472792	False	False	46848063	GTT	AAC	-0.0020629022564408648	0.072168630089039	0.9772256852000905	20.0	0.02858447297524883	0.001479821983791026	3.2213457605099034	9.0	0.07387766335804119	False	False										PRSS46	-
chr3	ENSG00000261603.1	46812099	0.0960592710135484	0.0526105335452051	False	False	46812119	AAAT	ATTT	0.09742799216220864	0.06968091794180079	0.16357068946569425	8.0	1.3982019043374672	0.001479821983791026	3.2213457605099034	9.0	0.07387766335804119	False	False										PRSS46	-
chr3	ENSG00000261603.1	46663265	-0.00115445709389725	0.0255983928954844	False	False	46663277	A	T	0.06066748994773553	0.07318849782065688	0.4082115169895292	26.0	0.8289210976347243	0.001479821983791026	3.2213457605099034	9.0	0.07387766335804119	False	False										PRSS46	-
chr3	ENSG00000261603.1	46695641	0.0610435185506748	0.0375001454890837	False	False	46695681	AAC	GTT	0.0275618214400407	0.07176854069147608	0.7013711324996478	18.0	0.38403764622337105	0.001479821983791026	3.2213457605099034	9.0	0.07387766335804119	False	False										PRSS46	-
chr3	ENSG00000261603.1	46696245	0.0851659699552424	0.0355195453769768	False	False	46696269	GT	AC	0.0946294545173242	0.07004401962223722	0.17820680162015462	10.0	1.3509997716818885	0.001479821983791026	3.2213457605099034	9.0	0.07387766335804119	False	False										PRSS46	-
chr3	ENSG00000261603.1	46751074	0.0268628497665722	0.0465130322882363	False	False	46751100	AAG	CTT	-0.07722121326159373	0.0689648993385553	0.2641192418885132	3.0	1.119717624505002	0.001479821983791026	3.2213457605099034	9.0	0.07387766335804119	False	False										PRSS46	-
chr3	ENSG00000163931.11	53218350	0.006475302566776879	0.0175302400339928	False	False	53218385	AAC	GTT	0.005936914940323751	0.06950357975839681	0.9320109785066776	5.0	0.08541883685647868	0.1646092740820618	1.395448797644006	21.0	1.0	False	False										TKT	-
chr3	ENSG00000163931.11	53221071	0.0203688816642449	0.0472519713060252	False	False	53221093	GT	AC						0.1646092740820618	1.395448797644006	21.0	1.0	False	False										TKT	-
chr3	ENSG00000163931.11	53223272	-0.0345871447815931	0.0465820984007511	False	False	53223306	CTGGG	AGCCC	-0.07169883580429877	0.0689934216732529	0.2999065963383669	3.0	1.039212638907206	0.1646092740820618	1.395448797644006	21.0	1.0	False	False										TKT	-
chr3	ENSG00000163931.11	53226534	0.0075580639904706	0.0194293869864694	False	False	53226569	AT	AT	0.0011543478810816141	0.07142852383859019	0.987122482419807	16.0	0.016160881102486997	0.1646092740820618	1.395448797644006	21.0	1.0	False	False										TKT	-
chr3	ENSG00000163931.11	53229609	0.00784544712515604	0.0280771059753447	False	False	53229669	AATG	ATTC	0.07667641130954386	0.0686401678633334	0.26523142117426485	1.0	1.1170778524640423	0.1646092740820618	1.395448797644006	21.0	1.0	False	False										TKT	-
chr3	ENSG00000163931.11	53238855	0.00258580553014467	0.0181890220054568	False	False	53238885	AG	CT	0.027344959891614264	0.06881709576148316	0.6915058319936453	1.0	0.39735707514293567	0.1646092740820618	1.395448797644006	21.0	1.0	False	False										TKT	-
chr3	ENSG00000163931.11	53241344	-0.0213727708264422	0.0474362204153123	False	False	53241356	A	T	-0.005817166905414353	0.07474224462558958	0.9380504470396156	33.0	0.07782970573809506	0.1646092740820618	1.395448797644006	21.0	1.0	False	False										TKT	-
chr3	ENSG00000163931.11	53249723	-0.0424285194387706	0.0346075380809631	True	False	53249734	A	T	-0.02650814362974584	0.07369507233546092	0.7194837235699612	28.0	0.3597003543070075	0.1646092740820618	1.395448797644006	21.0	1.0	False	False										TKT	-
chr3	ENSG00000163931.11	53271512	-0.0134552587624086	0.0233100409462582	False	False	53271551	AC	GT	-0.1037380020495326	0.0743402425260445	0.1646092740820618	33.0	1.395448797644006	0.1646092740820618	1.395448797644006	21.0	1.0	True	False	53170945.0	0.8054967816961297	0.8780854496078363	chr3:53170945						TKT	-
chr3	ENSG00000163931.11	53281080	0.012475078305548	0.025693753031499	False	False	53281091	T	A	0.010363035248369241	0.0729285794422903	0.8871544380445147	24.0	0.14209841090583286	0.1646092740820618	1.395448797644006	21.0	1.0	False	False										TKT	-
chr3	ENSG00000163931.11	53287306	0.0006399559312182469	0.0140925439913905	False	False	53287341	CTCT	AGAG	-0.02895789978607445	0.07015680677698195	0.6802183208686212	9.0	0.4127596610565145	0.1646092740820618	1.395448797644006	21.0	1.0	False	False										TKT	-
chr3	ENSG00000163931.11	53290072	-0.0220459077602825	0.0594294813063253	False	False	53290089	CGGGG	CCCCG	-0.064166529728774	0.07278219681126176	0.3791059558541714	24.0	0.8816239759177668	0.1646092740820618	1.395448797644006	21.0	1.0	False	False										TKT	-
chr3	ENSG00000163931.11	53305775	-0.0192294325047598	0.0429016886259951	False	False	53305785	T	A	-0.02274373311514209	0.07736230660120351	0.7691307305427628	45.0	0.29398985260850885	0.1646092740820618	1.395448797644006	21.0	1.0	False	False										TKT	-
chr3	ENSG00000163931.11	53305917	-0.010904275227886001	0.0360640241872357	False	False	53305959	GT	AC	-0.0255602597293166	0.07451124721672593	0.7319694565276942	32.0	0.3430389462542636	0.1646092740820618	1.395448797644006	21.0	1.0	False	False										TKT	-
chr3	ENSG00000163931.11	53338770	0.00254989910442101	0.020542464052854002	False	False	53338786	T	A	0.08055197399050723	0.07600150623837224	0.2906882766859846	40.0	1.0598733890597225	0.1646092740820618	1.395448797644006	21.0	1.0	False	False										TKT	-
chr3	ENSG00000163931.11	53361823	0.00653901151276541	0.0406859105904905	False	False	53361866	AAC	GTT	0.009855954602700405	0.06983963722417409	0.8879116288683327	7.0	0.14112264889155085	0.1646092740820618	1.395448797644006	21.0	1.0	False	False										TKT	-
chr3	ENSG00000163931.11	53175326	0.00175870952379696	0.0181538243474397	False	False	53175364	ATTC	AATG	0.07251916874385797	0.06932179984076295	0.2967240031048297	5.0	1.0461235702252336	0.1646092740820618	1.395448797644006	21.0	1.0	False	False										TKT	-
chr3	ENSG00000163931.11	53196287	-0.0019464194506233102	0.0217882275702484	False	False	53196297	G	C	0.08524838127361092	0.07365303066524903	0.2486043416185754	29.0	1.1574320907589322	0.1646092740820618	1.395448797644006	21.0	1.0	False	False										TKT	-
chr3	ENSG00000163931.11	53196712	-0.00320268153584033	0.0191432685599592	False	False	53196737	GT	AC	-0.01429002082016499	0.07017907408854804	0.8388526788112236	9.0	0.20362224788167824	0.1646092740820618	1.395448797644006	21.0	1.0	False	False										TKT	-
chr3	ENSG00000163931.11	53204944	-0.0206927146484571	0.0255534866286247	False	False	53204976	GT	AC	-0.025891886461861444	0.07104308019443108	0.7159084545171153	14.0	0.36445332030931643	0.1646092740820618	1.395448797644006	21.0	1.0	False	False										TKT	-
chr3	ENSG00000163931.11	53213816	-0.0177141610156115	0.0270981551120625	False	False	53213848	GT	AC	-0.0890095797179564	0.06922892412740393	0.19997438852106567	5.0	1.2857281958354512	0.1646092740820618	1.395448797644006	21.0	1.0	False	False										TKT	-
chr3	ENSG00000163931.11	53216290	0.0009344201493874099	0.0187848832530177	False	False	53216302	T	A	0.0065545598042865425	0.07392053914779292	0.9294408617824184	29.0	0.08867034629146431	0.1646092740820618	1.395448797644006	21.0	1.0	False	False										TKT	-
chr3	ENSG00000163932.9	53218350	-0.00910052604867489	0.019219544280634996	False	False	53218385	AAC	GTT	-0.046330141865013295	0.06943016920558913	0.5053293284895546	5.0	0.6672912135332045	0.006950024268965674	2.7280406271521147	21.0	0.40670962954675377	False	False										PRKCD	+
chr3	ENSG00000163932.9	53221071	0.00185395609161392	0.0205804266141918	False	False	53221093	GT	AC						0.006950024268965674	2.7280406271521147	21.0	0.40670962954675377	False	False										PRKCD	+
chr3	ENSG00000163932.9	53223272	-0.0285168204619112	0.0457722239622201	False	False	53223306	CTGGG	AGCCC	-0.08302652831656965	0.06893262071778837	0.2297743444246795	3.0	1.2044591871311847	0.006950024268965674	2.7280406271521147	21.0	0.40670962954675377	False	False										PRKCD	+
chr3	ENSG00000163932.9	53229609	0.0608725005206308	0.0370725320925379	False	False	53229669	AATG	ATTC	0.05333523404733249	0.06874485255384465	0.4387102365401672	1.0	0.775843311403679	0.006950024268965674	2.7280406271521147	21.0	0.40670962954675377	False	False										PRKCD	+
chr3	ENSG00000163932.9	53238855	0.00394470420295066	0.0161144181800629	False	False	53238885	AG	CT	-0.009125718279969507	0.06883997245022161	0.8946643506246776	1.0	0.1325642349227891	0.006950024268965674	2.7280406271521147	21.0	0.40670962954675377	False	False										PRKCD	+
chr3	ENSG00000163932.9	53241344	-0.00398153932517061	0.0180086263076994	False	False	53241356	A	T	-0.06833748781041303	0.07456877848613898	0.3606714582052784	33.0	0.9164356611140648	0.006950024268965674	2.7280406271521147	21.0	0.40670962954675377	False	False										PRKCD	+
chr3	ENSG00000163932.9	53249723	0.00531683452390796	0.0223802840180295	False	False	53249734	A	T	0.04029680565549011	0.07366109849720548	0.5850025675135704	28.0	0.5470568112287774	0.006950024268965674	2.7280406271521147	21.0	0.40670962954675377	False	False										PRKCD	+
chr3	ENSG00000163932.9	53271512	-0.0367314856498191	0.0505790196846654	False	False	53271551	AC	GT	-0.1741321678005459	0.07360159960525972	0.01905679497859385	33.0	2.365874773570846	0.006950024268965674	2.7280406271521147	21.0	0.40670962954675377	False	False										PRKCD	+
chr3	ENSG00000163932.9	53281080	-0.0112464823578931	0.0226374076476487	False	False	53281091	T	A	-0.0229401703403492	0.07291330280898455	0.7533971405501577	24.0	0.3146225648349379	0.006950024268965674	2.7280406271521147	21.0	0.40670962954675377	False	False										PRKCD	+
chr3	ENSG00000163932.9	53287306	-0.0278210632519911	0.0307279030376506	False	False	53287341	CTCT	AGAG	0.03629118040494138	0.07014000601979763	0.6054329220828061	9.0	0.5174105687230462	0.006950024268965674	2.7280406271521147	21.0	0.40670962954675377	False	False										PRKCD	+
chr3	ENSG00000163932.9	53290072	-0.00815464919324764	0.0221416464265796	False	False	53290089	CGGGG	CCCCG	-0.06796329409825938	0.07276386285463601	0.3514888950559649	24.0	0.9340253723751999	0.006950024268965674	2.7280406271521147	21.0	0.40670962954675377	False	False										PRKCD	+
chr3	ENSG00000163932.9	53305775	-0.000983855117793528	0.0198172163012386	False	False	53305785	T	A	-0.0029032979475984376	0.07738199711954814	0.9701159739965584	45.0	0.03751903615401792	0.006950024268965674	2.7280406271521147	21.0	0.40670962954675377	False	False										PRKCD	+
chr3	ENSG00000163932.9	53305917	0.00177130342384135	0.0157242731205356	False	False	53305959	GT	AC	0.07345205180264139	0.07433425993764699	0.3244144686335698	32.0	0.9881318770679144	0.006950024268965674	2.7280406271521147	21.0	0.40670962954675377	False	False										PRKCD	+
chr3	ENSG00000163932.9	53175326	0.008427465319636479	0.0264912990642677	False	False	53175364	ATTC	AATG	0.11293951500556045	0.06906010355582727	0.10348907690804564	5.0	1.6353800413036108	0.006950024268965674	2.7280406271521147	21.0	0.40670962954675377	False	False										PRKCD	+
chr3	ENSG00000163932.9	53196287	0.0269688973358803	0.0297360648463296	False	False	53196297	G	C	0.03510886635517367	0.07387655363925291	0.6351848349811904	29.0	0.47523692735605955	0.006950024268965674	2.7280406271521147	21.0	0.40670962954675377	False	False										PRKCD	+
chr3	ENSG00000163932.9	53196712	0.0038199622426105897	0.0280166119932447	False	False	53196737	GT	AC	-0.008971911531369522	0.07018341574989448	0.8984059344004683	9.0	0.12783520772687687	0.006950024268965674	2.7280406271521147	21.0	0.40670962954675377	False	False										PRKCD	+
chr3	ENSG00000163932.9	53204944	0.0590924247472364	0.0455455116869859	False	False	53204976	GT	AC	0.12350435186153065	0.07052281939851443	0.08144824169206366	14.0	1.7512679288050739	0.006950024268965674	2.7280406271521147	21.0	0.40670962954675377	False	False										PRKCD	+
chr3	ENSG00000163932.9	53213816	0.0269779830964434	0.0390023181351568	False	False	53213848	GT	AC	0.08358254874927751	0.06926159741896615	0.22889949673171275	5.0	1.2067661137481909	0.006950024268965674	2.7280406271521147	21.0	0.40670962954675377	False	False										PRKCD	+
chr3	ENSG00000163932.9	53216290	-0.0115917532868342	0.0627363139466588	False	False	53216302	T	A	-0.02461093153954957	0.0738997364639871	0.7394918196728277	29.0	0.33303138437500374	0.006950024268965674	2.7280406271521147	21.0	0.40670962954675377	False	False										PRKCD	+
chr3	ENSG00000163932.9	53128363	-0.006883620180380979	0.0331031425080958	False	False	53128413	AC	GT	-0.0578692466755032	0.07400071095178272	0.4352252739928246	30.0	0.7820093338455838	0.006950024268965674	2.7280406271521147	21.0	0.40670962954675377	False	False										PRKCD	+
chr3	ENSG00000163932.9	53139427	0.0259658757517474	0.0344371106467317	False	False	53139442	C	G	0.045827549839949945	0.07384446198960155	0.5356378393514558	29.0	0.6205956222743308	0.006950024268965674	2.7280406271521147	21.0	0.40670962954675377	False	False										PRKCD	+
chr3	ENSG00000163933.5	53218350	0.000862120542723553	0.0130644221505433	False	False	53218385	AAC	GTT	-0.009172352833756671	0.06950188083311508	0.8951340496583734	5.0	0.13197272827451864	5.6679678249727875e-31	14.092831773260697	19.0	8.1640328937989e-27	False	False										RFT1	-
chr3	ENSG00000163933.5	53221071	-0.137231037645595	0.0415689901440125	False	False	53221093	GT	AC						5.6679678249727875e-31	14.092831773260697	19.0	8.1640328937989e-27	False	False										RFT1	-
chr3	ENSG00000163933.5	53223272	-0.0902073517083988	0.0453233672811116	False	False	53223306	CTGGG	AGCCC	-0.21794753723622368	0.06750859846041317	0.0014453129958698822	3.0	3.22844114981927	5.6679678249727875e-31	14.092831773260697	19.0	8.1640328937989e-27	False	False										RFT1	-
chr3	ENSG00000163933.5	53226534	-0.12350367947667301	0.0547002604750546	False	False	53226569	AT	AT	-0.242238235586624	0.06930119993439017	0.0005852361010392597	16.0	3.495440711213648	5.6679678249727875e-31	14.092831773260697	19.0	8.1640328937989e-27	False	False										RFT1	-
chr3	ENSG00000163933.5	53229609	0.00573151118204878	0.0236953654342414	False	False	53229669	AATG	ATTC	0.09398633401669926	0.0685381053945982	0.17173792371409935	1.0	1.3713004390125254	5.6679678249727875e-31	14.092831773260697	19.0	8.1640328937989e-27	False	False										RFT1	-
chr3	ENSG00000163933.5	53238855	-0.0438373827098325	0.0295960538396119	False	False	53238885	AG	CT	-0.10982033661468242	0.06842644002941227	0.11000264149872616	1.0	1.6049400870113584	5.6679678249727875e-31	14.092831773260697	19.0	8.1640328937989e-27	False	False										RFT1	-
chr3	ENSG00000163933.5	53241344	-0.0155894326947989	0.0260005495516407	False	False	53241356	A	T	0.012416476257224359	0.07473774749145805	0.8682390487094755	33.0	0.16613393732054163	5.6679678249727875e-31	14.092831773260697	19.0	8.1640328937989e-27	False	False										RFT1	-
chr3	ENSG00000163933.5	53249723	0.0333491369461603	0.0333831932336919	False	False	53249734	A	T	0.13201264288584202	0.07307577448005795	0.07247154241753075	28.0	1.8065171915744482	5.6679678249727875e-31	14.092831773260697	19.0	8.1640328937989e-27	False	False										RFT1	-
chr3	ENSG00000163933.5	53175326	-0.107508575015576	0.030962257831581002	False	False	53175364	ATTC	AATG	-0.04828767326520289	0.06942372523956293	0.4874907948297898	5.0	0.6955500169225274	5.6679678249727875e-31	14.092831773260697	19.0	8.1640328937989e-27	False	False										RFT1	-
chr3	ENSG00000163933.5	53196287	-0.0166215678903016	0.0243814697045359	False	False	53196297	G	C	-0.06780434739332078	0.0737520054547955	0.3591196251388431	29.0	0.9193559819180755	5.6679678249727875e-31	14.092831773260697	19.0	8.1640328937989e-27	False	False										RFT1	-
chr3	ENSG00000163933.5	53196712	0.00544594952167554	0.0168105584420775	False	False	53196737	GT	AC	0.05940579629383511	0.07006228584879394	0.3974924111379904	9.0	0.8478997733822544	5.6679678249727875e-31	14.092831773260697	19.0	8.1640328937989e-27	False	False										RFT1	-
chr3	ENSG00000163933.5	53204944	0.0271829344087739	0.0379208112895683	False	False	53204976	GT	AC	0.20520736743853604	0.06955449634177739	0.003557271193410953	14.0	2.950310594302726	5.6679678249727875e-31	14.092831773260697	19.0	8.1640328937989e-27	False	False										RFT1	-
chr3	ENSG00000163933.5	53213816	-0.00665908582024652	0.0175429901035643	False	False	53213848	GT	AC	-0.02165863640406099	0.06948850054203416	0.7555923907701039	5.0	0.3116866277890038	5.6679678249727875e-31	14.092831773260697	19.0	8.1640328937989e-27	False	False										RFT1	-
chr3	ENSG00000163933.5	53216290	-0.0786287893971764	0.0403214798826818	False	False	53216302	T	A	-0.2361585804546287	0.07183120487550629	0.0012111879767280288	29.0	3.287687863010584	5.6679678249727875e-31	14.092831773260697	19.0	8.1640328937989e-27	False	False										RFT1	-
chr3	ENSG00000163933.5	53139427	0.278362984015735	0.0305877040447654	False	False	53139442	C	G	0.2814779944592743	0.07093328423394855	0.00010388382540242918	29.0	3.96820755586218	5.6679678249727875e-31	14.092831773260697	19.0	8.1640328937989e-27	False	False										RFT1	-
chr3	ENSG00000163933.5	53053389	0.153071334872731	0.0362909643768646	False	False	53053403	GT	AC	0.2034583393493837	0.07011363319454672	0.004136554663720351	17.0	2.901837061914062	5.6679678249727875e-31	14.092831773260697	19.0	8.1640328937989e-27	False	False										RFT1	-
chr3	ENSG00000163933.5	53087114	-0.149506258486448	0.0669129224909717	False	False	53087128	A	T						5.6679678249727875e-31	14.092831773260697	19.0	8.1640328937989e-27	False	False										RFT1	-
chr3	ENSG00000163933.5	53087549	0.508953523946044	0.0579003399391212	False	False	53087559	T	A	0.5571008972609159	0.06224447045839915	4.595129416796977e-16	34.0	8.950207032980579	5.6679678249727875e-31	14.092831773260697	19.0	8.1640328937989e-27	False	False										RFT1	-
chr3	ENSG00000163933.5	53088868	0.21685087443509102	0.0286529485270228	False	False	53088905	GTT	AAC	0.2278327944456684	0.06767684715931659	0.0009075254856556188	5.0	3.3664806209032196	5.6679678249727875e-31	14.092831773260697	19.0	8.1640328937989e-27	False	False										RFT1	-
chr3	ENSG00000163933.5	53089059	-0.486889781723313	0.0277833397807533	True	True	53089101	GT	AC	-0.5779583136741275	0.06186582569417143	4.514212481353352e-17	38.0	9.34212559501293	5.6679678249727875e-31	14.092831773260697	19.0	8.1640328937989e-27	False	False										RFT1	-
chr3	ENSG00000163320.6	88002503	-0.18386419123031	0.0291471051689599	False	False	88002523	A	T	-0.22958362275733146	0.07214497614737701	0.0017186352071939116	30.0	3.18225377590174	1.0034020541125986e-05	4.5540452619053715	19.0	0.0022548963843089065	False	False										CGGBP1	-
chr3	ENSG00000163320.6	88010151	-0.007462214122914191	0.0192613633030036	False	False	88010180	AC	GT	-0.044024319337480085	0.07011819224199288	0.5308021463094357	9.0	0.6278587329454065	1.0034020541125986e-05	4.5540452619053715	19.0	0.0022548963843089065	False	False										CGGBP1	-
chr3	ENSG00000163320.6	88016598	-0.00345374219416802	0.0162616526798058	False	False	88016609	A	T	-0.026980297602345826	0.07271281713254371	0.7110137526804585	23.0	0.37105284413840145	1.0034020541125986e-05	4.5540452619053715	19.0	0.0022548963843089065	False	False										CGGBP1	-
chr3	ENSG00000163320.6	88026716	-0.00380209912632385	0.0191689220120209	False	False	88026745	T	A	-0.02954876936077492	0.07643851904846917	0.6995558409173045	41.0	0.3865690979967605	1.0034020541125986e-05	4.5540452619053715	19.0	0.0022548963843089065	False	False										CGGBP1	-
chr3	ENSG00000163320.6	88033595	-0.131803515227068	0.0280111096150307	False	False	88033623	GTTTT	AAAAC	-0.21873536598911208	0.06749640570496357	0.0013874621469982687	3.0	3.2406965038291906	1.0034020541125986e-05	4.5540452619053715	19.0	0.0022548963843089065	False	False										CGGBP1	-
chr3	ENSG00000163320.6	88034487	0.11466708623181698	0.0309236454619512	False	False	88034498	A	T	0.21669276635125587	0.07358684746189978	0.003669313827729221	36.0	2.944721425434761	1.0034020541125986e-05	4.5540452619053715	19.0	0.0022548963843089065	False	False										CGGBP1	-
chr3	ENSG00000163320.6	88036259	0.13065894474738	0.0285795711731283	False	False	88036295	AAAAT	ATTTT	0.2253839925343539	0.06804596925068197	0.0010939077793014145	7.0	3.312231349134542	1.0034020541125986e-05	4.5540452619053715	19.0	0.0022548963843089065	False	False										CGGBP1	-
chr3	ENSG00000163320.6	88044759	-0.13825476459660901	0.0287278719297259	False	False	88044772	AT	AT	-0.2449511512182591	0.06771529111878427	0.0003747731346311861	7.0	3.617368354639023	1.0034020541125986e-05	4.5540452619053715	19.0	0.0022548963843089065	False	False										CGGBP1	-
chr3	ENSG00000163320.6	88087505	-0.100438278437046	0.031927798706905	False	False	88087533	AC	GT	-0.22565497231031645	0.07030735475513734	0.0015582869827788714	20.0	3.209550026397884	1.0034020541125986e-05	4.5540452619053715	19.0	0.0022548963843089065	False	False										CGGBP1	-
chr3	ENSG00000163320.6	88100209	-0.0443003009860253	0.0332279828310287	False	False	88100219	A	T	-0.017897748295979354	0.06916036667549333	0.7960548971347524	3.0	0.2587861973022382	1.0034020541125986e-05	4.5540452619053715	19.0	0.0022548963843089065	False	False										CGGBP1	-
chr3	ENSG00000163320.6	88117023	0.00203180753714668	0.0193888499159948	False	False	88117049	T	A	0.02339783582561028	0.07667550192699711	0.7606221625928721	42.0	0.30515399622538375	1.0034020541125986e-05	4.5540452619053715	19.0	0.0022548963843089065	False	False										CGGBP1	-
chr3	ENSG00000163320.6	88133092	0.00698462216161141	0.0192878842839458	False	False	88133117	AT	AT	0.060630635617069474	0.07203601262363035	0.4010191329678202	20.0	0.8416711781903998	1.0034020541125986e-05	4.5540452619053715	19.0	0.0022548963843089065	False	False										CGGBP1	-
chr3	ENSG00000163320.6	88167096	-0.0815225722190412	0.0402727965239046	False	False	88167107	A	T	-0.060823685959067286	0.07419179561893731	0.4133987607710009	31.0	0.8198168739771297	1.0034020541125986e-05	4.5540452619053715	19.0	0.0022548963843089065	False	False										CGGBP1	-
chr3	ENSG00000163320.6	88173923	-0.064741754475697	0.0389278289500231	False	False	88173934	T	A	-0.025867603731632032	0.07451065796534602	0.7288718085130566	32.0	0.3471664918549335	1.0034020541125986e-05	4.5540452619053715	19.0	0.0022548963843089065	False	False										CGGBP1	-
chr3	ENSG00000163320.6	88229593	-0.11157528109690501	0.0328219136644599	False	False	88229607	T	A	-0.08683830299744734	0.06858277971629513	0.20684393076915888	1.0	1.2661823180202003	1.0034020541125986e-05	4.5540452619053715	19.0	0.0022548963843089065	False	False										CGGBP1	-
chr3	ENSG00000163320.6	88247012	0.10986662532265899	0.0331637192546843	False	False	88247022	A	T	0.08827446175200153	0.06857408970710639	0.1994049063695528	1.0	1.2872859432628176	1.0034020541125986e-05	4.5540452619053715	19.0	0.0022548963843089065	False	False										CGGBP1	-
chr3	ENSG00000163320.6	88254449	0.11018318261412101	0.0325232025955692	False	False	88254477	AC	GT	0.10389514397990346	0.06879710822958403	0.1325111018311476	3.0	1.5101673115851493	1.0034020541125986e-05	4.5540452619053715	19.0	0.0022548963843089065	False	False										CGGBP1	-
chr3	ENSG00000163320.6	88292980	-0.103867217483517	0.0289762774179615	False	False	88292999	T	A	-0.15690622260929435	0.07146120528121101	0.029319285657212375	21.0	2.1956839657523806	1.0034020541125986e-05	4.5540452619053715	19.0	0.0022548963843089065	False	False										CGGBP1	-
chr3	ENSG00000179097.4	88002503	0.016568327777835	0.0416910743823833	False	False	88002523	A	T	-0.06469598049582106	0.07396964146009175	0.3829286039906712	30.0	0.8746288236468738	0.04932334933358881	1.9795399243103196	16.0	1.0	False	False										HTR1F	+
chr3	ENSG00000179097.4	88010151	0.00635052329188815	0.0298662714508165	False	False	88010180	AC	GT	0.10040282515674916	0.06983158038605806	0.15203468450533214	9.0	1.4377853773562121	0.04932334933358881	1.9795399243103196	16.0	1.0	False	False										HTR1F	+
chr3	ENSG00000179097.4	88016598	-0.00730080670998954	0.0240451070095819	False	False	88016609	A	T	0.0570950630150238	0.07262064050532582	0.4327291709856864	23.0	0.7862098518786348	0.04932334933358881	1.9795399243103196	16.0	1.0	False	False										HTR1F	+
chr3	ENSG00000179097.4	88026716	-0.000756694679619675	0.0227270647029504	False	False	88026745	T	A	0.04900567556865456	0.07638003029488995	0.5219899060095404	41.0	0.6416032486430315	0.04932334933358881	1.9795399243103196	16.0	1.0	False	False										HTR1F	+
chr3	ENSG00000179097.4	88033595	-0.00971040867125725	0.0713743470265542	False	False	88033623	GTTTT	AAAAC	-0.12149589779213912	0.06865901972478093	0.07825955213026843	3.0	1.7695547981773458	0.04932334933358881	1.9795399243103196	16.0	1.0	False	False										HTR1F	+
chr3	ENSG00000179097.4	88034487	0.0033672424670078	0.0538557991535169	False	False	88034498	A	T	0.1122328222048239	0.07490159429135017	0.13581984734556318	36.0	1.498403649036678	0.04932334933358881	1.9795399243103196	16.0	1.0	False	False										HTR1F	+
chr3	ENSG00000179097.4	88036259	-0.0151358959727538	0.0723171098070872	False	False	88036295	AAAAT	ATTTT	0.09790788818741578	0.06950746741531535	0.16046975603111832	7.0	1.4085952463553957	0.04932334933358881	1.9795399243103196	16.0	1.0	False	False										HTR1F	+
chr3	ENSG00000179097.4	88044759	0.010047753436078001	0.0726874982178074	False	False	88044772	AT	AT	-0.09652303712506524	0.0695169150605265	0.16649693573958646	7.0	1.388482746120498	0.04932334933358881	1.9795399243103196	16.0	1.0	False	False										HTR1F	+
chr3	ENSG00000179097.4	88087505	0.00552562447520861	0.0219192556213178	False	False	88087533	AC	GT	0.03652431730607211	0.07212063007578158	0.6131332679051044	20.0	0.5064336968173152	0.04932334933358881	1.9795399243103196	16.0	1.0	False	False										HTR1F	+
chr3	ENSG00000179097.4	88100209	0.0224175440995196	0.0284756262547653	False	False	88100219	A	T	0.05539190914390259	0.06906524674639662	0.42345068593432056	3.0	0.8020228950646959	0.04932334933358881	1.9795399243103196	16.0	1.0	False	False										HTR1F	+
chr3	ENSG00000179097.4	88117023	-0.008352992890621991	0.0196766243734061	False	False	88117049	T	A	-0.003434289983262704	0.07669604659081627	0.9643368732630999	42.0	0.044777927102098276	0.04932334933358881	1.9795399243103196	16.0	1.0	False	False										HTR1F	+
chr3	ENSG00000179097.4	88133092	0.0222451389101587	0.0279747179405761	False	False	88133117	AT	AT	0.014533832572474653	0.0721611610574566	0.8405928056125248	20.0	0.20140796460997124	0.04932334933358881	1.9795399243103196	16.0	1.0	False	False										HTR1F	+
chr3	ENSG00000179097.4	87943149	0.00830482079509863	0.0253945734962948	False	False	87943172	T	A	0.12043023746882645	0.0716435242880508	0.09439577896348583	20.0	1.6809647301076815	0.04932334933358881	1.9795399243103196	16.0	1.0	False	False										HTR1F	+
chr3	ENSG00000179097.4	87985009	0.0268365574724888	0.0432007246177228	False	False	87985019	T	A						0.04932334933358881	1.9795399243103196	16.0	1.0	False	False										HTR1F	+
chr3	ENSG00000179097.4	87994168	-0.0218698936835613	0.0384963423342049	False	False	87994189	GTTTT	AAAAC						0.04932334933358881	1.9795399243103196	16.0	1.0	False	False										HTR1F	+
chr3	ENSG00000179097.4	87994208	0.0743539761298571	0.0373154663606371	True	False	87994301	CT	AG	0.047927418343459385	0.07486703429034827	0.5228870865109326	34.0	0.6401671816942548	0.04932334933358881	1.9795399243103196	16.0	1.0	False	False										HTR1F	+
chr3	ENSG00000179097.4	87999711	0.00061007685579392	0.0165975143033627	False	False	87999721	A	T	0.04758270445123542	0.07486826956627828	0.5258844638310389	34.0	0.6355523471677424	0.04932334933358881	1.9795399243103196	16.0	1.0	False	False										HTR1F	+
chr3	ENSG00000229729.3	88010151	0.0178926411018606	0.0252107284229638	False	False	88010180	AC	GT	0.01967856966701304	0.07017264964434275	0.7794326160255816	9.0	0.2804307627936279	0.12329842382214945	1.5487173753579722	17.0	1.0	False	False										RP11-159G9.5	+
chr3	ENSG00000229729.3	88016598	0.0075234475634560795	0.0184296250390198	False	False	88016609	A	T	-0.007509207081987109	0.07273724589774047	0.9178839852239872	23.0	0.10323744031419778	0.12329842382214945	1.5487173753579722	17.0	1.0	False	False										RP11-159G9.5	+
chr3	ENSG00000229729.3	88026716	-0.00748441226355075	0.0280205293509879	False	False	88026745	T	A	-0.11761141382937333	0.0759411728057797	0.12329842382214945	41.0	1.5487173753579722	0.12329842382214945	1.5487173753579722	17.0	1.0	True	False	88011460.0	0.4112917155881524	0.5782369607026928	chr3:88011460						RP11-159G9.5	+
chr3	ENSG00000229729.3	88033595	-0.0159144446150025	0.0303960414789298	False	False	88033623	GTTTT	AAAAC	0.060281164131638726	0.06904565375630857	0.3836310393135499	3.0	0.8730623993277918	0.12329842382214945	1.5487173753579722	17.0	1.0	False	False										RP11-159G9.5	+
chr3	ENSG00000229729.3	88034487	0.0105552343915202	0.0367325672157467	False	False	88034498	A	T	-0.05713334082322165	0.0752547107165806	0.44874881590349536	36.0	0.7591995275670319	0.12329842382214945	1.5487173753579722	17.0	1.0	False	False										RP11-159G9.5	+
chr3	ENSG00000229729.3	88036259	0.0151891503067343	0.0295733804773924	False	False	88036295	AAAAT	ATTTT	-0.058896862925358076	0.06972178717947679	0.3992401490911151	7.0	0.8447411534897499	0.12329842382214945	1.5487173753579722	17.0	1.0	False	False										RP11-159G9.5	+
chr3	ENSG00000229729.3	88044759	-0.0124077092531288	0.039068144195508	False	False	88044772	AT	AT	0.06555234129881497	0.06969280645071482	0.34802213078670885	7.0	0.9405897772989255	0.12329842382214945	1.5487173753579722	17.0	1.0	False	False										RP11-159G9.5	+
chr3	ENSG00000229729.3	88087505	0.00140968959587195	0.0147186571400443	False	False	88087533	AC	GT	0.004065632290201823	0.07216818719412199	0.9551331053968608	20.0	0.05633551912930638	0.12329842382214945	1.5487173753579722	17.0	1.0	False	False										RP11-159G9.5	+
chr3	ENSG00000229729.3	88100209	-0.00225045829175693	0.0225103120175614	False	False	88100219	A	T	-0.00865185144578277	0.06916885743998473	0.900578034432794	3.0	0.12508304699538608	0.12329842382214945	1.5487173753579722	17.0	1.0	False	False										RP11-159G9.5	+
chr3	ENSG00000229729.3	88117023	0.0042896273030025	0.0303208323246169	False	False	88117049	T	A	-0.004880063821995032	0.07669558561486077	0.9493403904835092	42.0	0.06362900527940497	0.12329842382214945	1.5487173753579722	17.0	1.0	False	False										RP11-159G9.5	+
chr3	ENSG00000229729.3	88133092	-0.009652642872843691	0.0223228424520432	False	False	88133117	AT	AT	0.008056298948449963	0.07216644159103859	0.9112294565812968	20.0	0.11163497563180903	0.12329842382214945	1.5487173753579722	17.0	1.0	False	False										RP11-159G9.5	+
chr3	ENSG00000229729.3	88158293	0.00445368647042535	0.0192741745261306	False	False	88158330	GT	AC	0.055169772210987546	0.07680592217960211	0.4735635601115909	43.0	0.7183010195747558	0.12329842382214945	1.5487173753579722	17.0	1.0	False	False										RP11-159G9.5	+
chr3	ENSG00000229729.3	88167096	0.0369453883593017	0.033569930800113	False	False	88167107	A	T	-0.04463736859987005	0.07425532722018824	0.5485031208757958	31.0	0.6011335519067543	0.12329842382214945	1.5487173753579722	17.0	1.0	False	False										RP11-159G9.5	+
chr3	ENSG00000229729.3	88173923	0.0514157190621994	0.0352738405695949	True	False	88173934	T	A	0.01258008639757498	0.07452970106780799	0.8661490465248913	32.0	0.16879292707922539	0.12329842382214945	1.5487173753579722	17.0	1.0	False	False										RP11-159G9.5	+
chr3	ENSG00000229729.3	88229593	0.0364796725143093	0.0345020540940017	False	False	88229607	T	A	-0.04877399572439213	0.06876090511843581	0.4789043711492698	1.0	0.7093274243610138	0.12329842382214945	1.5487173753579722	17.0	1.0	False	False										RP11-159G9.5	+
chr3	ENSG00000229729.3	88247012	-0.036634963642379996	0.0388379363870935	False	False	88247022	A	T	0.04125022497625749	0.06878424330960489	0.5493465892995362	1.0	0.5997045688296085	0.12329842382214945	1.5487173753579722	17.0	1.0	False	False										RP11-159G9.5	+
chr3	ENSG00000229729.3	88254449	-0.0256796234857029	0.029697509767132004	False	False	88254477	AC	GT	0.02167368394882543	0.06915519788398869	0.7542844483181056	3.0	0.3134064338183823	0.12329842382214945	1.5487173753579722	17.0	1.0	False	False										RP11-159G9.5	+
chr3	ENSG00000175105.5	88117023	0.00535074852812265	0.0193315790335089	False	False	88117049	T	A	-0.03638465407843413	0.07664571500810398	0.6356013940298494	42.0	0.47471217503270824	0.013752255709634705	2.484672483450058	10.0	0.3924285909614349	False	False										ZNF654	+
chr3	ENSG00000175105.5	88133092	-0.00602119894652077	0.0203156869075807	False	False	88133117	AT	AT	0.07621796067029686	0.07195885769223383	0.2908448344066751	20.0	1.059188029308068	0.013752255709634705	2.484672483450058	10.0	0.3924285909614349	False	False										ZNF654	+
chr3	ENSG00000175105.5	88158293	0.0289943436617524	0.0384560086173004	False	False	88158330	GT	AC	0.09656747891920284	0.07656357230197773	0.20894916281314105	43.0	1.2612718557374365	0.013752255709634705	2.484672483450058	10.0	0.3924285909614349	False	False										ZNF654	+
chr3	ENSG00000175105.5	88167096	0.116838658016606	0.0333589502630203	True	True	88167107	A	T	0.08408690774748523	0.07406617139798073	0.2577531176677297	31.0	1.135294374751193	0.013752255709634705	2.484672483450058	10.0	0.3924285909614349	False	False										ZNF654	+
chr3	ENSG00000175105.5	88173923	0.105423094566186	0.039961297776415	False	False	88173934	T	A	0.10505934659794193	0.07412311581612832	0.15810550310063518	32.0	1.4173627948743386	0.013752255709634705	2.484672483450058	10.0	0.3924285909614349	False	False										ZNF654	+
chr3	ENSG00000175105.5	88229593	0.104885883820947	0.038469886952534	False	False	88229607	T	A	0.05484765957610692	0.06873921231138519	0.4258201749471329	1.0	0.797909340707161	0.013752255709634705	2.484672483450058	10.0	0.3924285909614349	False	False										ZNF654	+
chr3	ENSG00000175105.5	88247012	-0.110485107454454	0.0363422591553858	False	False	88247022	A	T	-0.0790545104039227	0.06862738128137576	0.25064994151920794	1.0	1.151938321524978	0.013752255709634705	2.484672483450058	10.0	0.3924285909614349	False	False										ZNF654	+
chr3	ENSG00000175105.5	88254449	-0.10305662651111999	0.0300133024683125	False	False	88254477	AC	GT	-0.09045971529112563	0.06888785144074226	0.1905740902575268	3.0	1.3131446749930882	0.013752255709634705	2.484672483450058	10.0	0.3924285909614349	False	False										ZNF654	+
chr3	ENSG00000175105.5	88292980	-0.0188257931612468	0.0312502926997512	False	False	88292999	T	A	0.05631144120940342	0.07224264746692917	0.43666387257258976	21.0	0.7794764337115602	0.013752255709634705	2.484672483450058	10.0	0.3924285909614349	False	False										ZNF654	+
chr3	ENSG00000179021.5	88100209	-0.0514190652473937	0.0296777782716447	False	False	88100219	A	T	-0.04683350486845768	0.06909554520783613	0.4986431910267175	3.0	0.677807877882499	0.1604502334341043	1.4097530940771772	11.0	1.0	False	False										C3orf38	+
chr3	ENSG00000179021.5	88117023	0.00169510135540889	0.0175498894957421	False	False	88117049	T	A	-0.06865272108952901	0.07651554259206983	0.3708603403445152	42.0	0.8972388976647506	0.1604502334341043	1.4097530940771772	11.0	1.0	False	False										C3orf38	+
chr3	ENSG00000179021.5	88133092	0.0019154908672223399	0.0148365998978955	False	False	88133117	AT	AT	-0.010514409455776693	0.07216479430766569	0.8843110821653442	20.0	0.14569998510561544	0.1604502334341043	1.4097530940771772	11.0	1.0	False	False										C3orf38	+
chr3	ENSG00000179021.5	88158293	0.00480793366300731	0.0222411850034805	False	False	88158330	GT	AC	0.10781048439611496	0.07647472798539065	0.1604502334341043	43.0	1.4097530940771772	0.1604502334341043	1.4097530940771772	11.0	1.0	True	False	88295687.0	0.4384346253162871	0.6014060125619273	chr3:88295687						C3orf38	+
chr3	ENSG00000179021.5	88167096	-0.19341639862286603	0.0513483297717133	False	False	88167107	A	T	-0.04719748790254162	0.07424658026002054	0.5257842198570384	31.0	0.6356856805693984	0.1604502334341043	1.4097530940771772	11.0	1.0	False	False										C3orf38	+
chr3	ENSG00000179021.5	88173923	-0.106124365358879	0.07714679598646601	False	False	88173934	T	A	-0.004227177485026675	0.07453493330760744	0.9548358922444224	32.0	0.05671404397158327	0.1604502334341043	1.4097530940771772	11.0	1.0	False	False										C3orf38	+
chr3	ENSG00000179021.5	88229593	-0.19203658046248898	0.0448821949779215	False	False	88229607	T	A	-0.0325017262228732	0.0688064679876205	0.6371548910422593	1.0	0.4723644037174069	0.1604502334341043	1.4097530940771772	11.0	1.0	False	False										C3orf38	+
chr3	ENSG00000179021.5	88247012	0.18069177510850798	0.0475495174843295	False	False	88247022	A	T	0.035787223332193766	0.0687987405733872	0.6034885825854089	1.0	0.5201726519109714	0.1604502334341043	1.4097530940771772	11.0	1.0	False	False										C3orf38	+
chr3	ENSG00000179021.5	88254449	0.164141347761271	0.0337624213078687	True	True	88254477	AC	GT	0.05077559400884908	0.06908222127946201	0.4631619984319908	3.0	0.7350023358896329	0.1604502334341043	1.4097530940771772	11.0	1.0	False	False										C3orf38	+
chr3	ENSG00000179021.5	88292980	0.0246790645242179	0.0365877437897277	False	False	88292999	T	A	-0.09416640088214816	0.07203593812751037	0.1927114694698813	21.0	1.3072141951627643	0.1604502334341043	1.4097530940771772	11.0	1.0	False	False										C3orf38	+
chr3	ENSG00000179021.5	88303856	-0.00370151335762016	0.0164071212297538	False	False	88303879	GT	AC	-0.02611328294619915	0.07329855345041604	0.7220502486472209	26.0	0.35625918544032237	0.1604502334341043	1.4097530940771772	11.0	1.0	False	False										C3orf38	+
chr3	ENSG00000163376.7	66964571	0.00689965981491566	0.0236757026796037	False	False	66964589	A	T	0.11759481701604255	0.07004516876074485	0.09473660372259236	11.0	1.6788426539125676	0.09473660372259236	1.6788426539125676	14.0	1.0	True	False	67082252.0	0.11883758189286638	0.2979436145370813	chr3:67082252						KBTBD8	+
chr3	ENSG00000163376.7	66985967	0.000274705899356856	0.0173384258338526	False	False	66985983	A	T	-0.07910201059626598	0.07623228859277019	0.30090067062943393	41.0	1.037644442485857	0.09473660372259236	1.6788426539125676	14.0	1.0	False	False										KBTBD8	+
chr3	ENSG00000163376.7	66992349	-0.0316786782644441	0.0313944758089947	True	False	66992371	AC	GT	-0.013991815939070269	0.07737474827860838	0.8567188610540497	45.0	0.18083181206210858	0.09473660372259236	1.6788426539125676	14.0	1.0	False	False										KBTBD8	+
chr3	ENSG00000163376.7	66995360	-0.0014717322811743	0.0158711002219305	False	False	66995373	AT	AT	0.001727869029795715	0.06984292531760157	0.9802869274351074	7.0	0.024739356519482204	0.09473660372259236	1.6788426539125676	14.0	1.0	False	False										KBTBD8	+
chr3	ENSG00000163376.7	67000141	-0.0515288920052934	0.0570588221678036	False	False	67000152	T	A						0.09473660372259236	1.6788426539125676	14.0	1.0	False	False										KBTBD8	+
chr3	ENSG00000163376.7	67006990	-0.0041580441320717	0.0172082978232312	False	False	67007024	GT	AC	0.0466702648490436	0.07466206497446312	0.5327101931989546	33.0	0.625086713915646	0.09473660372259236	1.6788426539125676	14.0	1.0	False	False										KBTBD8	+
chr3	ENSG00000163376.7	67029869	0.00477166212902222	0.0170758353704714	False	False	67029913	AC	GT	0.0779604645818599	0.07194913444732806	0.2799233136241842	20.0	1.083549721351166	0.09473660372259236	1.6788426539125676	14.0	1.0	False	False										KBTBD8	+
chr3	ENSG00000163376.7	67037494	-0.00547672744282401	0.019925502323648998	False	False	67037504	T	A	0.002455875172711888	0.07412470813007553	0.9736058966285184	30.0	0.0331316673571553	0.09473660372259236	1.6788426539125676	14.0	1.0	False	False										KBTBD8	+
chr3	ENSG00000163376.7	67037870	-0.000616232507524587	0.0154868073600725	False	False	67037893	A	T	-0.017864624417549727	0.07760266636187464	0.8182148920952685	46.0	0.23020632221892862	0.09473660372259236	1.6788426539125676	14.0	1.0	False	False										KBTBD8	+
chr3	ENSG00000163376.7	67045210	-0.016991165679271003	0.0238844510405365	False	False	67045255	ATCT	AGAT	-0.0425051436455578	0.0696103340435089	0.5421273029425867	6.0	0.6106154241264032	0.09473660372259236	1.6788426539125676	14.0	1.0	False	False										KBTBD8	+
chr3	ENSG00000163376.7	67077074	-0.0036610609353984603	0.0153423200469791	False	False	67077111	AAAC	GTTT	0.0004098676377110085	0.06967329557690105	0.9953119982464362	6.0	0.0058827077765917085	0.09473660372259236	1.6788426539125676	14.0	1.0	False	False										KBTBD8	+
chr3	ENSG00000163376.7	67084673	0.0065174858652195106	0.0209340865407757	False	False	67084701	ATTTTT	AAAAAT	0.1024477071273596	0.07033862620581766	0.14682452482664307	12.0	1.4564928639292392	0.09473660372259236	1.6788426539125676	14.0	1.0	False	False										KBTBD8	+
chr3	ENSG00000163376.7	67085338	0.0013144702738282301	0.0229686093453363	False	False	67085380	AC	GT	-0.0219589678949175	0.0701693168222089	0.7546455465003424	9.0	0.3129425921383261	0.09473660372259236	1.6788426539125676	14.0	1.0	False	False										KBTBD8	+
chr3	ENSG00000163376.7	67121721	-0.0136037596165758	0.0231408090695735	False	False	67121750	AC	GT	-0.0282276485409648	0.07050645501156423	0.6893198662455242	11.0	0.4003555211552615	0.09473660372259236	1.6788426539125676	14.0	1.0	False	False										KBTBD8	+
chr3	ENSG00000163376.7	67148786	-0.0013032727505100901	0.0161190456864692	False	False	67148816	A	T	0.010138083275471691	0.07070704417763128	0.8861332368775752	12.0	0.1433815172644277	0.09473660372259236	1.6788426539125676	14.0	1.0	False	False										KBTBD8	+
chr3	ENSG00000183662.6	68687811	0.012310676895075	0.0332725168928648	False	False	68687838	ATT	AAT	0.16549644876657968	0.07117360397902274	0.02110349668785856	20.0	2.3252503669107027	0.008271984587282179	2.667196751457243	39.0	0.6685641487310282	False	False										FAM19A1	+
chr3	ENSG00000183662.6	68688194	-0.0162689323919909	0.0328690377974077	False	False	68688218	AC	GT	-0.1188548196440835	0.06951771998137378	0.08884090126666243	8.0	1.7097053769302106	0.008271984587282179	2.667196751457243	39.0	0.6685641487310282	False	False										FAM19A1	+
chr3	ENSG00000183662.6	67962490	0.0144499095390941	0.0402510331911334	False	False	67962524	AATT	AATT						0.008271984587282179	2.667196751457243	39.0	0.6685641487310282	False	False										FAM19A1	+
chr3	ENSG00000183662.6	67976106	-0.0100500779921618	0.0236659067674641	False	False	67976129	AC	GT	-0.1220499173155461	0.06966152572207579	0.08127655310492839	9.0	1.7520419779848202	0.008271984587282179	2.667196751457243	39.0	0.6685641487310282	False	False										FAM19A1	+
chr3	ENSG00000183662.6	67980165	0.0742850896984722	0.0724119744041053	False	False	67980181	AT	AT						0.008271984587282179	2.667196751457243	39.0	0.6685641487310282	False	False										FAM19A1	+
chr3	ENSG00000183662.6	68045936	0.0015394172799709	0.0251165394566492	False	False	68045963	A	T	0.05265886590371111	0.07043669907318942	0.4555718627234257	11.0	0.7476055322949517	0.008271984587282179	2.667196751457243	39.0	0.6685641487310282	False	False										FAM19A1	+
chr3	ENSG00000183662.6	68053699	-0.00283863450438978	0.0166775752795895	False	False	68053711	T	A	0.002651769317733934	0.07179556343153079	0.9705748086329472	18.0	0.036935002540412466	0.008271984587282179	2.667196751457243	39.0	0.6685641487310282	False	False										FAM19A1	+
chr3	ENSG00000183662.6	68109335	-0.0111545308070066	0.0281696574146652	False	False	68109373	GT	AC	-0.09036848755613504	0.07113631411595743	0.20546353854411986	16.0	1.2703566199512073	0.008271984587282179	2.667196751457243	39.0	0.6685641487310282	False	False										FAM19A1	+
chr3	ENSG00000183662.6	68157586	0.0140561277787118	0.0351314101011558	False	False	68157627	GT	AC	0.08428518640070637	0.07154034285954197	0.2401803350547404	18.0	1.1781490419494753	0.008271984587282179	2.667196751457243	39.0	0.6685641487310282	False	False										FAM19A1	+
chr3	ENSG00000183662.6	68160926	-0.0112924658744201	0.0444566945103226	False	False	68160953	AG	CT	-0.11538218675464842	0.07487440055078434	0.12511041938569645	36.0	1.541009823195703	0.008271984587282179	2.667196751457243	39.0	0.6685641487310282	False	False										FAM19A1	+
chr3	ENSG00000183662.6	68165407	0.00843950930934217	0.0329782152481272	False	False	68165437	AAAC	GTTT	0.034084690917156366	0.06880283782052002	0.6208357364289716	1.0	0.49539658532792114	0.008271984587282179	2.667196751457243	39.0	0.6685641487310282	False	False										FAM19A1	+
chr3	ENSG00000183662.6	68168723	-0.00767449923126902	0.0258779520030125	False	False	68168738	T	A	-0.054217700298679686	0.06974030017262206	0.4378055784449579	7.0	0.7774228124123262	0.008271984587282179	2.667196751457243	39.0	0.6685641487310282	False	False										FAM19A1	+
chr3	ENSG00000183662.6	68183507	0.007284822918195109	0.0227987268151816	False	False	68183522	GT	AC	-0.007965784278001096	0.06984081364181265	0.9093047953882416	7.0	0.1140562926264665	0.008271984587282179	2.667196751457243	39.0	0.6685641487310282	False	False										FAM19A1	+
chr3	ENSG00000183662.6	68196170	-0.0123791410780488	0.0241048353332871	False	False	68196218	AT	AT	-0.010546564456111698	0.07714738407047693	0.8914263186703689	44.0	0.13670670215437286	0.008271984587282179	2.667196751457243	39.0	0.6685641487310282	False	False										FAM19A1	+
chr3	ENSG00000183662.6	68213781	-0.0219679967300145	0.0308015562943027	False	False	68213811	GT	AC	-0.0977746637333927	0.07501666917531112	0.1941500519138814	36.0	1.3033725011823307	0.008271984587282179	2.667196751457243	39.0	0.6685641487310282	False	False										FAM19A1	+
chr3	ENSG00000183662.6	68220000	-0.00924856880685994	0.0266210006929931	False	False	68220048	AC	GT	-0.1396227826541134	0.07001805047857021	0.04749985298133908	12.0	1.99409697499142	0.008271984587282179	2.667196751457243	39.0	0.6685641487310282	False	False										FAM19A1	+
chr3	ENSG00000183662.6	68235052	-0.00637257802119587	0.0199320412835455	False	False	68235085	AAAT	ATTT	-0.06725456090132778	0.06985548191178209	0.336804229761702	8.0	0.9627671166346127	0.008271984587282179	2.667196751457243	39.0	0.6685641487310282	False	False										FAM19A1	+
chr3	ENSG00000183662.6	68253101	0.00118005237119727	0.016268201742193	False	False	68253115	C	G	0.043203778560886176	0.07552231206804517	0.568011099768567	37.0	0.5720664182256472	0.008271984587282179	2.667196751457243	39.0	0.6685641487310282	False	False										FAM19A1	+
chr3	ENSG00000183662.6	68272684	-0.0248138513350886	0.0289813434089848	False	False	68272696	T	A	-0.08995589938810845	0.07362242828281569	0.2233342050784585	29.0	1.2218545555513167	0.008271984587282179	2.667196751457243	39.0	0.6685641487310282	False	False										FAM19A1	+
chr3	ENSG00000183662.6	68275036	0.00628744951004392	0.0187252443174946	False	False	68275048	A	T	0.004648980946464771	0.07624846117304106	0.951452717164093	40.0	0.06097147240669163	0.008271984587282179	2.667196751457243	39.0	0.6685641487310282	False	False										FAM19A1	+
chr3	ENSG00000183662.6	68276296	0.030674159739622994	0.0397631034412946	False	False	68276311	T	A	0.11572255862016967	0.06838032370695017	0.09205780454879076	1.0	1.6923370985505826	0.008271984587282179	2.667196751457243	39.0	0.6685641487310282	False	False										FAM19A1	+
chr3	ENSG00000183662.6	68311121	-0.0179119451208499	0.0331234640676815	False	False	68311136	A	T						0.008271984587282179	2.667196751457243	39.0	0.6685641487310282	False	False										FAM19A1	+
chr3	ENSG00000183662.6	68320966	-0.00409521983705437	0.0194686947243821	False	False	68321010	AC	GT	-0.06536089639270272	0.07500387761059868	0.384697921155892	35.0	0.8714335641690434	0.008271984587282179	2.667196751457243	39.0	0.6685641487310282	False	False										FAM19A1	+
chr3	ENSG00000183662.6	68340843	-0.00282282975774966	0.0189183945808196	False	False	68340853	A	T	-0.0830942686555949	0.0736664815608506	0.26080532642677584	29.0	1.127979331915787	0.008271984587282179	2.667196751457243	39.0	0.6685641487310282	False	False										FAM19A1	+
chr3	ENSG00000183662.6	68345725	0.0105353919766058	0.0444691337306474	False	False	68345736	A	T						0.008271984587282179	2.667196751457243	39.0	0.6685641487310282	False	False										FAM19A1	+
chr3	ENSG00000183662.6	68346887	0.00364852142504443	0.0278262505840534	False	False	68346898	T	A						0.008271984587282179	2.667196751457243	39.0	0.6685641487310282	False	False										FAM19A1	+
chr3	ENSG00000183662.6	68355655	0.0011579098546912801	0.023939546353835	False	False	68355669	GT	AC						0.008271984587282179	2.667196751457243	39.0	0.6685641487310282	False	False										FAM19A1	+
chr3	ENSG00000183662.6	68383505	0.0120350541447505	0.0207237413287494	False	False	68383524	GTT	AAC	0.010454131759388054	0.06916766644869334	0.8800095708004267	3.0	0.1511418889220824	0.008271984587282179	2.667196751457243	39.0	0.6685641487310282	False	False										FAM19A1	+
chr3	ENSG00000183662.6	68416898	-0.00866707803571647	0.0372305110407978	False	False	68416916	GTTT	AAAC						0.008271984587282179	2.667196751457243	39.0	0.6685641487310282	False	False										FAM19A1	+
chr3	ENSG00000183662.6	68417728	-0.0230391406894326	0.0293760668032693	False	False	68417741	T	A	-0.1619496104715775	0.07216189180752684	0.025988273851586082	25.0	2.2442539464394327	0.008271984587282179	2.667196751457243	39.0	0.6685641487310282	False	False										FAM19A1	+
chr3	ENSG00000183662.6	68418338	0.00996306258162123	0.0265493094990114	False	False	68418352	AC	GT						0.008271984587282179	2.667196751457243	39.0	0.6685641487310282	False	False										FAM19A1	+
chr3	ENSG00000183662.6	68461487	-0.00454178226002001	0.0224962493310077	False	False	68461501	T	A	-0.029625260864435593	0.070857005977348	0.6763253691576199	13.0	0.41809924729117653	0.008271984587282179	2.667196751457243	39.0	0.6685641487310282	False	False										FAM19A1	+
chr3	ENSG00000183662.6	68510430	-0.0384182070889046	0.0409936077170815	False	False	68510469	AAAC	GTTT	-0.15139797859906276	0.0715233880422882	0.03557470872441365	21.0	2.1167618417285925	0.008271984587282179	2.667196751457243	39.0	0.6685641487310282	False	False										FAM19A1	+
chr3	ENSG00000183662.6	68521655	0.009525921552311691	0.0194719019461697	False	False	68521685	AC	GT	0.004486775712336295	0.07018553416571426	0.9490909738694612	9.0	0.06392735719219035	0.008271984587282179	2.667196751457243	39.0	0.6685641487310282	False	False										FAM19A1	+
chr3	ENSG00000183662.6	68523201	0.0259543182632273	0.0331340401889486	False	False	68523211	C	G	0.11112065217926154	0.07228881669636833	0.12592258139087326	23.0	1.5371762501798436	0.008271984587282179	2.667196751457243	39.0	0.6685641487310282	False	False										FAM19A1	+
chr3	ENSG00000183662.6	68529021	0.0130617345972231	0.0425270663362973	False	False	68529057	AC	GT						0.008271984587282179	2.667196751457243	39.0	0.6685641487310282	False	False										FAM19A1	+
chr3	ENSG00000183662.6	68539976	-0.004807734980734671	0.0198227136603771	False	False	68540001	T	A	-0.07298898471958304	0.07475324983013325	0.3301919684408784	34.0	0.9763988172479555	0.008271984587282179	2.667196751457243	39.0	0.6685641487310282	False	False										FAM19A1	+
chr3	ENSG00000183662.6	68548411	0.000936258568437967	0.0167166331262413	False	False	68548425	A	T	-0.056404080776579	0.07462451930061427	0.4507395652930571	33.0	0.755838447003768	0.008271984587282179	2.667196751457243	39.0	0.6685641487310282	False	False										FAM19A1	+
chr3	ENSG00000183662.6	68555608	0.0577759493279343	0.0372452695074085	False	False	68555640	AC	GT	0.12563383800251168	0.06928964089501256	0.07126830465349507	7.0	1.8131691314849165	0.008271984587282179	2.667196751457243	39.0	0.6685641487310282	False	False										FAM19A1	+
chr3	ENSG00000183662.6	68555979	-0.0011037162763673	0.0181529665659854	False	False	68555996	ATTTC	AAATG	0.07043364806721139	0.06916532247295742	0.30970055976243044	4.0	1.0183375938823949	0.008271984587282179	2.667196751457243	39.0	0.6685641487310282	False	False										FAM19A1	+
chr3	ENSG00000183662.6	68561828	0.00255363028048215	0.0158440294085031	False	False	68561874	GTTT	AAAC	0.0040136897116407454	0.0701856752922633	0.954452693033652	9.0	0.057186736394957534	0.008271984587282179	2.667196751457243	39.0	0.6685641487310282	False	False										FAM19A1	+
chr3	ENSG00000183662.6	68567079	-0.0142080835042613	0.0229938677896045	False	False	68567108	AC	GT	-0.031139496352964095	0.069303899177369	0.6536700282962837	4.0	0.4493181007502766	0.008271984587282179	2.667196751457243	39.0	0.6685641487310282	False	False										FAM19A1	+
chr3	ENSG00000183662.6	68572231	0.0661873483418651	0.0379365855732141	True	False	68572249	AAAT	ATTT	0.1710581814964517	0.06881360821683546	0.013724794010792948	7.0	2.4858190978365493	0.008271984587282179	2.667196751457243	39.0	0.6685641487310282	False	False										FAM19A1	+
chr3	ENSG00000183662.6	68580162	0.0010562080927569199	0.0143478430859806	False	False	68580206	AAAAC	GTTTT	-0.03330318188544437	0.0701473079890446	0.6354679274823707	9.0	0.4747606549726123	0.008271984587282179	2.667196751457243	39.0	0.6685641487310282	False	False										FAM19A1	+
chr3	ENSG00000183662.6	68604376	0.0124549270695761	0.0231402075126043	False	False	68604423	T	A	0.07092727223000922	0.07540251310908516	0.3481815474505071	37.0	0.9406486508930864	0.008271984587282179	2.667196751457243	39.0	0.6685641487310282	False	False										FAM19A1	+
chr3	ENSG00000183662.6	68616879	-0.00014373099800024699	0.0177120564344562	False	False	68616895	T	A	-0.038432809529679215	0.06962182586415358	0.5815313624151248	6.0	0.552022430504329	0.008271984587282179	2.667196751457243	39.0	0.6685641487310282	False	False										FAM19A1	+
chr3	ENSG00000183662.6	68650139	0.00988150560403828	0.0274276976466308	False	False	68650165	GT	AC	0.09178377802026212	0.07149276288412562	0.2007364627163458	18.0	1.2838191492056876	0.008271984587282179	2.667196751457243	39.0	0.6685641487310282	False	False										FAM19A1	+
chr3	ENSG00000163428.3	119967340	0.0161750652760453	0.0331546729678634	False	False	119967366	T	A	0.15150930417616265	0.07042456203489933	0.03266434612770646	15.0	2.151370200940423	0.001679785317144463	3.186496807683181	15.0	0.11910116797330694	False	False										LRRC58	-
chr3	ENSG00000163428.3	119977912	-0.00168316305840996	0.0170292754648871	False	False	119977923	A	T	-0.04412783769926151	0.07684814557902385	0.56658159251125	43.0	0.5742212432944701	0.001679785317144463	3.186496807683181	15.0	0.11910116797330694	False	False										LRRC58	-
chr3	ENSG00000163428.3	119986793	0.00160456438890761	0.0221560211002899	False	False	119986807	A	T	0.007779227979842352	0.06933542646814415	0.9107753961211941	4.0	0.11219701638983187	0.001679785317144463	3.186496807683181	15.0	0.11910116797330694	False	False										LRRC58	-
chr3	ENSG00000163428.3	119989698	0.12078423600788901	0.0499971342272178	False	False	119989708	T	A	0.20883469164158905	0.06813707171274096	0.002468674644274262	6.0	3.064920261352221	0.001679785317144463	3.186496807683181	15.0	0.11910116797330694	False	False										LRRC58	-
chr3	ENSG00000163428.3	120010894	0.0257288160832509	0.0403647647979547	False	False	120010906	T	A	0.17771839039739046	0.07294496547015873	0.015799892016941132	30.0	2.4363352460574377	0.001679785317144463	3.186496807683181	15.0	0.11910116797330694	False	False										LRRC58	-
chr3	ENSG00000163428.3	120029405	0.0511259526106356	0.0672250699967716	False	False	120029421	GT	AC						0.001679785317144463	3.186496807683181	15.0	0.11910116797330694	False	False										LRRC58	-
chr3	ENSG00000163428.3	120034726	0.0514791961599334	0.0576280718319202	False	False	120034740	A	T						0.001679785317144463	3.186496807683181	15.0	0.11910116797330694	False	False										LRRC58	-
chr3	ENSG00000163428.3	120046587	0.0060871078826463705	0.0217505806717383	False	False	120046613	GTTT	AAAC	-0.03889135100589024	0.0687907557032371	0.5724314660562262	1.0	0.5653572287193251	0.001679785317144463	3.186496807683181	15.0	0.11910116797330694	False	False										LRRC58	-
chr3	ENSG00000163428.3	120053357	-0.0475964289858947	0.0464305990389687	False	False	120053390	AAAT	ATTT	-0.13658564819527907	0.0695284738321926	0.050841831581256255	9.0	1.964456296350318	0.001679785317144463	3.186496807683181	15.0	0.11910116797330694	False	False										LRRC58	-
chr3	ENSG00000163428.3	120063963	-0.0780637732092997	0.0498468113008841	False	False	120063973	A	T	-0.15701314697920188	0.07072325522136322	0.02756337320451581	17.0	2.220106335430291	0.001679785317144463	3.186496807683181	15.0	0.11910116797330694	False	False										LRRC58	-
chr3	ENSG00000163428.3	120065104	-0.00508364279920409	0.0262403934232238	False	False	120065137	A	T						0.001679785317144463	3.186496807683181	15.0	0.11910116797330694	False	False										LRRC58	-
chr3	ENSG00000163428.3	120078256	0.0112736888165488	0.0249256294824971	False	False	120078293	GTTT	AAAC	-0.027903406084706598	0.0696461723287294	0.6890965557310343	6.0	0.400645220716549	0.001679785317144463	3.186496807683181	15.0	0.11910116797330694	False	False										LRRC58	-
chr3	ENSG00000163428.3	120079939	-0.0686427067736415	0.0413476638036096	False	False	120079968	GTTTT	AAAAC	-0.03843885091472453	0.06962180967365574	0.581471934201147	6.0	0.552109333194616	0.001679785317144463	3.186496807683181	15.0	0.11910116797330694	False	False										LRRC58	-
chr3	ENSG00000163428.3	120103954	-0.111259515036398	0.0314139467620553	False	False	120103966	T	A	-0.10894957905086386	0.0738869522204254	0.1420723402309724	31.0	1.4745442297557063	0.001679785317144463	3.186496807683181	15.0	0.11910116797330694	False	False										LRRC58	-
chr3	ENSG00000163428.3	120107507	0.00219297892153422	0.0192246031845328	False	False	120107531	GTTTTT	AAAAAC	0.040003912023426486	0.06944916769717296	0.5652293112343159	5.0	0.5760171554230866	0.001679785317144463	3.186496807683181	15.0	0.11910116797330694	False	False										LRRC58	-
chr3	ENSG00000163428.3	120130876	0.11337910897143799	0.0294019259766185	True	True	120130918	AC	GT	0.10846609145366487	0.06892844349133594	0.11709879066036227	4.0	1.5736042475309728	0.001679785317144463	3.186496807683181	15.0	0.11910116797330694	False	False										LRRC58	-
chr3	ENSG00000163428.3	120147593	-0.0110307577483607	0.0241083229414342	False	False	120147621	AAC	GTT	0.02333754540153279	0.06915260701734167	0.7360946125130398	3.0	0.33747889498483175	0.001679785317144463	3.186496807683181	15.0	0.11910116797330694	False	False										LRRC58	-
chr3	ENSG00000163508.8	27693796	-0.000132041653662775	0.014259979607243	False	False	27693810	GTT	AAC	-0.00891868995592408	0.06933476681489806	0.8977729031619269	4.0	0.12863229178709387	0.04830550168206214	1.9862545252884583	11.0	0.9125414729841124	False	False										EOMES	-
chr3	ENSG00000163508.8	27695096	-0.00225729311223736	0.0164125384051502	False	False	27695128	GT	AC	-0.0030194213652029976	0.07254729430533101	0.9668453001793159	22.0	0.04162004102448133	0.04830550168206214	1.9862545252884583	11.0	0.9125414729841124	False	False										EOMES	-
chr3	ENSG00000163508.8	27726270	0.00445754708624566	0.0153643164985325	False	False	27726289	AAC	GTT	0.05327442554531472	0.0690732166701522	0.4414152157256541	3.0	0.7712747156356997	0.04830550168206214	1.9862545252884583	11.0	0.9125414729841124	False	False										EOMES	-
chr3	ENSG00000163508.8	27744218	0.00511457873451896	0.0200005959115497	False	False	27744245	T	A	-0.02095596891579632	0.07493670915155784	0.7800715681878093	34.0	0.27964890843302626	0.04830550168206214	1.9862545252884583	11.0	0.9125414729841124	False	False										EOMES	-
chr3	ENSG00000163508.8	27763406	0.0147730368136388	0.0257408419304173	False	False	27763439	CGG	CCG	-0.004323268714949999	0.06967265030639072	0.9505822543595605	6.0	0.06205115918424375	0.04830550168206214	1.9862545252884583	11.0	0.9125414729841124	False	False										EOMES	-
chr3	ENSG00000163508.8	27765596	0.0304093743083219	0.0293836742341769	False	False	27765612	T	A	0.041923240008407185	0.07210533534449201	0.5616416502877168	20.0	0.5814166151244399	0.04830550168206214	1.9862545252884583	11.0	0.9125414729841124	False	False										EOMES	-
chr3	ENSG00000163508.8	27774052	-0.0343403216441601	0.0305132546390075	False	False	27774064	T	A	-0.0830931063206167	0.07248774885294164	0.2531179833995931	23.0	1.1463055155594708	0.04830550168206214	1.9862545252884583	11.0	0.9125414729841124	False	False										EOMES	-
chr3	ENSG00000163508.8	27802618	-0.0347511955279089	0.028347831714669	True	False	27802660	AAC	GTT	-0.11421248156897736	0.07007300773624088	0.1046872496713509	11.0	1.6299069393293375	0.04830550168206214	1.9862545252884583	11.0	0.9125414729841124	False	False										EOMES	-
chr3	ENSG00000163508.8	27806999	-0.00632692232081317	0.0172343189527022	False	False	27807058	ATTT	AAAT	-0.048013810048036544	0.06959294525555787	0.4910187808728424	6.0	0.6899235241693128	0.04830550168206214	1.9862545252884583	11.0	0.9125414729841124	False	False										EOMES	-
chr3	ENSG00000163508.8	27817467	-0.0119222598383639	0.0212647718012871	False	False	27817517	AAAC	GTTT	-0.034065497634478734	0.06946446427114991	0.6243690205653292	5.0	0.49040179020896685	0.04830550168206214	1.9862545252884583	11.0	0.9125414729841124	False	False										EOMES	-
chr3	ENSG00000163512.9	28270790	-0.0741413420900822	0.0305624594153587	False	False	28270814	CT	AG	-0.043890189660171205	0.07552005036513129	0.5618718466705594	37.0	0.5811726746468902	0.03262489385566425	2.1518637956347613	14.0	0.8299778955085547	False	False										AZI2	-
chr3	ENSG00000163512.9	28297693	-0.00346386605621414	0.0161559658167784	False	False	28297714	AT	AT	-0.0499892133467429	0.07245692290301553	0.4910886280379061	22.0	0.6899163163974555	0.03262489385566425	2.1518637956347613	14.0	0.8299778955085547	False	False										AZI2	-
chr3	ENSG00000163512.9	28324843	-0.00599827723981561	0.029115220150847998	False	False	28324860	A	T						0.03262489385566425	2.1518637956347613	14.0	0.8299778955085547	False	False										AZI2	-
chr3	ENSG00000163512.9	28326222	-0.0110703394565451	0.0218557737441941	False	False	28326244	GT	AC	-0.07378059016778554	0.07087321246439089	0.2991347033663143	14.0	1.0410222367845314	0.03262489385566425	2.1518637956347613	14.0	0.8299778955085547	False	False										AZI2	-
chr3	ENSG00000163512.9	28351313	0.0340725069037799	0.0355811009733711	False	False	28351352	AC	GT	0.13774703717274628	0.07641622216792353	0.07324521520777044	44.0	1.8025889433535354	0.03262489385566425	2.1518637956347613	14.0	0.8299778955085547	False	False										AZI2	-
chr3	ENSG00000163512.9	28373449	-0.0136995640082458	0.0221237084154122	False	False	28373471	A	T	-0.06915221807189473	0.07054140524315268	0.32811904301314143	12.0	0.9803067834207514	0.03262489385566425	2.1518637956347613	14.0	0.8299778955085547	False	False										AZI2	-
chr3	ENSG00000163512.9	28384203	0.10389038483097698	0.031764730744381	True	True	28384239	AC	GT	0.11578643556811535	0.07529991762212644	0.1259457657804321	38.0	1.5376701492445217	0.03262489385566425	2.1518637956347613	14.0	0.8299778955085547	False	False										AZI2	-
chr3	ENSG00000163512.9	28393618	-0.0670989373186401	0.0319447686013567	False	False	28393658	AC	GT	-0.11684551034898635	0.07550780408739162	0.1235790792956266	39.0	1.5474626995343566	0.03262489385566425	2.1518637956347613	14.0	0.8299778955085547	False	False										AZI2	-
chr3	ENSG00000163512.9	28414942	0.00498774968949623	0.0203109330164357	False	False	28414977	GTTT	AAAC						0.03262489385566425	2.1518637956347613	14.0	0.8299778955085547	False	False										AZI2	-
chr3	ENSG00000163512.9	28418563	0.0904521517103587	0.0295211115803691	False	False	28418573	T	A	0.11211386635278643	0.07209023880823652	0.12156543947443978	22.0	1.5551878895978508	0.03262489385566425	2.1518637956347613	14.0	0.8299778955085547	False	False										AZI2	-
chr3	ENSG00000163512.9	28432845	0.009365983805080521	0.0204640545159389	False	False	28432890	AC	GT	0.04639533677741428	0.07424937348268182	0.532850989129834	31.0	0.6248582930903207	0.03262489385566425	2.1518637956347613	14.0	0.8299778955085547	False	False										AZI2	-
chr3	ENSG00000163512.9	28461567	-0.0119851184935592	0.0221876011662332	False	False	28461577	A	T	-0.04032458220459703	0.07248861718519102	0.578668219409231	22.0	0.5562884735623719	0.03262489385566425	2.1518637956347613	14.0	0.8299778955085547	False	False										AZI2	-
chr3	ENSG00000163512.9	28463326	0.05945731118286401	0.0396292916925051	False	False	28463368	GT	AC	0.10345324992295063	0.07719859482304635	0.18204671793984895	46.0	1.3400923962422486	0.03262489385566425	2.1518637956347613	14.0	0.8299778955085547	False	False										AZI2	-
chr3	ENSG00000163512.9	28474584	-0.00303814489887481	0.0186061645104773	False	False	28474616	AC	GT	-0.08463366763758028	0.0695924421990657	0.2253327207784471	7.0	1.216133030588148	0.03262489385566425	2.1518637956347613	14.0	0.8299778955085547	False	False										AZI2	-
chr3	ENSG00000163512.9	28480637	0.00465845777633167	0.0176750067962524	False	False	28480654	AT	AT	0.08206228513140068	0.07367280275209981	0.2667937088239786	29.0	1.1138748909489773	0.03262489385566425	2.1518637956347613	14.0	0.8299778955085547	False	False										AZI2	-
chr3	ENSG00000187118.8	28270790	-0.0104079627779198	0.0213397172705749	False	False	28270814	CT	AG	-0.03165227241958172	0.0755550181240012	0.6757809393479031	37.0	0.4189301148420596	0.0021426815230053734	3.111452456222357	21.0	0.18381865198130778	False	False										CMC1	+
chr3	ENSG00000187118.8	28297693	-0.00394731839580841	0.0170006662220372	False	False	28297714	AT	AT	0.028984719211741426	0.07251714447204936	0.6898303427580731	22.0	0.399694712509166	0.0021426815230053734	3.111452456222357	21.0	0.18381865198130778	False	False										CMC1	+
chr3	ENSG00000187118.8	28324843	-0.000876811691249538	0.0199309383130716	False	False	28324860	A	T						0.0021426815230053734	3.111452456222357	21.0	0.18381865198130778	False	False										CMC1	+
chr3	ENSG00000187118.8	28326222	-0.00337452136770078	0.0165234715621467	False	False	28326244	GT	AC	0.0214318409490423	0.07105058221647925	0.7632415462835568	14.0	0.3016420172848558	0.0021426815230053734	3.111452456222357	21.0	0.18381865198130778	False	False										CMC1	+
chr3	ENSG00000187118.8	28351313	0.0015358981021555901	0.0158730749504699	False	False	28351352	AC	GT	0.05036496625982384	0.07705376022829341	0.5142411954154011	44.0	0.6536341135150767	0.0021426815230053734	3.111452456222357	21.0	0.18381865198130778	False	False										CMC1	+
chr3	ENSG00000187118.8	28373449	-0.0101629952090875	0.0202210748838127	False	False	28373471	A	T	0.001761071021107903	0.07071056846854147	0.980155296340442	12.0	0.0249053438439176	0.0021426815230053734	3.111452456222357	21.0	0.18381865198130778	False	False										CMC1	+
chr3	ENSG00000187118.8	28384203	0.0203491103884831	0.0283222322957317	False	False	28384239	AC	GT	0.10130985390552852	0.07541975691268205	0.1809306688840235	38.0	1.3432800376540723	0.0021426815230053734	3.111452456222357	21.0	0.18381865198130778	False	False										CMC1	+
chr3	ENSG00000187118.8	28393618	-0.00543175848718918	0.0188938312529807	False	False	28393658	AC	GT	-0.06813047577546379	0.07585193358216921	0.3703254109754587	39.0	0.8982035468042369	0.0021426815230053734	3.111452456222357	21.0	0.18381865198130778	False	False										CMC1	+
chr3	ENSG00000187118.8	28405812	0.0100415560466348	0.0202205208997967	False	False	28405822	T	A	0.03045393489967036	0.07121400356532892	0.6693805467388969	15.0	0.42763969689940434	0.0021426815230053734	3.111452456222357	21.0	0.18381865198130778	False	False										CMC1	+
chr3	ENSG00000187118.8	28414942	0.010987703501875999	0.0248440120151515	False	False	28414977	GTTT	AAAC						0.0021426815230053734	3.111452456222357	21.0	0.18381865198130778	False	False										CMC1	+
chr3	ENSG00000187118.8	28418563	0.000382441909793696	0.0144945621628594	False	False	28418573	T	A	0.03473703524808945	0.07250384158178583	0.6324140714720787	22.0	0.4791061341060854	0.0021426815230053734	3.111452456222357	21.0	0.18381865198130778	False	False										CMC1	+
chr3	ENSG00000187118.8	28432845	0.00734420063294275	0.0189256324345661	False	False	28432890	AC	GT	-0.009008517836950563	0.0743263985214024	0.9036653835249076	31.0	0.1212021302815654	0.0021426815230053734	3.111452456222357	21.0	0.18381865198130778	False	False										CMC1	+
chr3	ENSG00000187118.8	28461567	-0.0273432790684746	0.0302835072833819	False	False	28461577	A	T	-3.482888610714056e-05	0.0725476249669991	0.9996174528303352	22.0	0.00048008306437300646	0.0021426815230053734	3.111452456222357	21.0	0.18381865198130778	False	False										CMC1	+
chr3	ENSG00000187118.8	28463326	0.0569722548250077	0.0362005859928333	False	False	28463368	GT	AC	0.019504020809454684	0.07760028851844664	0.8018624737755686	46.0	0.2513395398629003	0.0021426815230053734	3.111452456222357	21.0	0.18381865198130778	False	False										CMC1	+
chr3	ENSG00000187118.8	28187166	-0.00221828942454796	0.0178460291512902	False	False	28187180	GTTT	AAAC	-0.034368122984281824	0.07084624274560042	0.6281328951172731	13.0	0.4851086190652799	0.0021426815230053734	3.111452456222357	21.0	0.18381865198130778	False	False										CMC1	+
chr3	ENSG00000187118.8	28205882	0.00180801936905988	0.0187696680861486	False	False	28205934	AT	AT	0.02126518212602809	0.07451874454827341	0.775691173028266	32.0	0.28536688661270265	0.0021426815230053734	3.111452456222357	21.0	0.18381865198130778	False	False										CMC1	+
chr3	ENSG00000187118.8	28212545	0.00978993440920478	0.0212327664796757	False	False	28212569	AAAAG	CTTTT	0.0619573606093343	0.06987949310210732	0.376321350710185	8.0	0.8866315117484143	0.0021426815230053734	3.111452456222357	21.0	0.18381865198130778	False	False										CMC1	+
chr3	ENSG00000187118.8	28215937	0.0362032752263354	0.0299661105150299	False	False	28215950	AT	AT	0.08395245635936288	0.06892725466568006	0.2246023846262406	3.0	1.2179863649953855	0.0021426815230053734	3.111452456222357	21.0	0.18381865198130778	False	False										CMC1	+
chr3	ENSG00000187118.8	28245640	-0.0221448336260159	0.0348153362818102	False	False	28245650	A	T	-0.050594168759495566	0.07423422056737748	0.4963960547639848	31.0	0.6815477871633958	0.0021426815230053734	3.111452456222357	21.0	0.18381865198130778	False	False										CMC1	+
chr3	ENSG00000187118.8	28250685	0.0245505523206291	0.0294543669282981	False	False	28250697	AT	AT	0.0943333185827301	0.06970178863028291	0.17743056255398654	8.0	1.353384474580695	0.0021426815230053734	3.111452456222357	21.0	0.18381865198130778	False	False										CMC1	+
chr3	ENSG00000187118.8	28252373	-0.00399446853803275	0.0155884684564885	False	False	28252399	AAAT	ATTT	-0.017317373799387994	0.07105624847468678	0.8077049720849887	14.0	0.24371359551239424	0.0021426815230053734	3.111452456222357	21.0	0.18381865198130778	False	False										CMC1	+
chr3	ENSG00000187118.8	28255476	-0.011490977117291	0.0277527664905283	False	False	28255496	AG	CT	-0.09989530272453996	0.07564829361295883	0.1884047931466043	39.0	1.3205228823221933	0.0021426815230053734	3.111452456222357	21.0	0.18381865198130778	False	False										CMC1	+
chr3	ENSG00000206559.3	28297693	0.000309387245355353	0.021187152430881002	False	False	28297714	AT	AT	-0.033693744345252484	0.07250643280325274	0.6426783388214072	22.0	0.46470006925704027	0.03745319046082188	2.095481594283809	25.0	1.0	False	False										ZCWPW2	+
chr3	ENSG00000206559.3	28324843	-0.0158582658599104	0.0320901549739607	False	False	28324860	A	T						0.03745319046082188	2.095481594283809	25.0	1.0	False	False										ZCWPW2	+
chr3	ENSG00000206559.3	28326222	0.008865781415721979	0.0221990493582668	False	False	28326244	GT	AC	0.04584345000663191	0.07099218829168366	0.5191867087205196	14.0	0.6457534428756609	0.03745319046082188	2.095481594283809	25.0	1.0	False	False										ZCWPW2	+
chr3	ENSG00000206559.3	28351313	0.009456777202883241	0.0320213269635466	False	False	28351352	AC	GT	0.1363944662310826	0.07643066222702471	0.0761387102003503	44.0	1.7845516741166687	0.03745319046082188	2.095481594283809	25.0	1.0	False	False										ZCWPW2	+
chr3	ENSG00000206559.3	28373449	0.0141970075618593	0.0304043514082987	False	False	28373471	A	T	0.07007562932580555	0.07053684874498553	0.32168562202053586	12.0	0.9934612982095721	0.03745319046082188	2.095481594283809	25.0	1.0	False	False										ZCWPW2	+
chr3	ENSG00000206559.3	28384203	-0.0113503178308377	0.0379891711955453	False	False	28384239	AC	GT	-0.03670699405432955	0.07575871394769447	0.6286226509931641	38.0	0.48452504195983165	0.03745319046082188	2.095481594283809	25.0	1.0	False	False										ZCWPW2	+
chr3	ENSG00000206559.3	28393618	0.0070740428427654095	0.0199762260239017	False	False	28393658	AC	GT	-0.007901176097784403	0.07602621891126622	0.917347670796828	39.0	0.10392699006912652	0.03745319046082188	2.095481594283809	25.0	1.0	False	False										ZCWPW2	+
chr3	ENSG00000206559.3	28405812	-0.0194531131864647	0.0346454770321217	False	False	28405822	T	A	-0.07926636409011048	0.07102286911037686	0.26575243270779864	15.0	1.1160681775178976	0.03745319046082188	2.095481594283809	25.0	1.0	False	False										ZCWPW2	+
chr3	ENSG00000206559.3	28414942	-0.0129487520092367	0.0458430751121476	False	False	28414977	GTTT	AAAC						0.03745319046082188	2.095481594283809	25.0	1.0	False	False										ZCWPW2	+
chr3	ENSG00000206559.3	28418563	-0.0204074125284186	0.0289444506541336	False	False	28418573	T	A	-0.010938729122006177	0.07254328450928978	0.8803021331048559	22.0	0.15078899716217536	0.03745319046082188	2.095481594283809	25.0	1.0	False	False										ZCWPW2	+
chr3	ENSG00000206559.3	28432845	-0.004165417381633361	0.0189882337363627	False	False	28432890	AC	GT	-0.06145801353530957	0.07418890747350389	0.4085355977870403	31.0	0.8283989565051747	0.03745319046082188	2.095481594283809	25.0	1.0	False	False										ZCWPW2	+
chr3	ENSG00000206559.3	28463326	-0.00887258746057233	0.0212818488341609	False	False	28463368	GT	AC	-0.08892935568427265	0.07730753675510581	0.25166147137408235	46.0	1.1503322886354839	0.03745319046082188	2.095481594283809	25.0	1.0	False	False										ZCWPW2	+
chr3	ENSG00000206559.3	28474584	0.0134438457914782	0.0248546510212163	False	False	28474616	AC	GT	0.07166968987363098	0.06966342272752776	0.3047862543406418	7.0	1.0287994340150393	0.03745319046082188	2.095481594283809	25.0	1.0	False	False										ZCWPW2	+
chr3	ENSG00000206559.3	28480637	0.000533049127122155	0.0193157715538267	False	False	28480654	AT	AT	-0.04514086827429365	0.07384677320391762	0.5417744785003815	29.0	0.611277464346931	0.03745319046082188	2.095481594283809	25.0	1.0	False	False										ZCWPW2	+
chr3	ENSG00000206559.3	28516296	-0.019071538382801997	0.0325042165156444	False	False	28516333	GTT	AAC	-0.09001372649507114	0.07007413079832636	0.2004207294099493	10.0	1.2845500253742856	0.03745319046082188	2.095481594283809	25.0	1.0	False	False										ZCWPW2	+
chr3	ENSG00000206559.3	28516500	0.00912024022298887	0.0248663871587127	False	False	28516514	T	A	0.05398683082326871	0.06874244196620499	0.433129729964586	1.0	0.7853493312007973	0.03745319046082188	2.095481594283809	25.0	1.0	False	False										ZCWPW2	+
chr3	ENSG00000206559.3	28531119	-0.0133771923004301	0.0297795593883261	False	False	28531196	AC	GT	-0.042091198351602056	0.07731374493462545	0.5868782406841393	45.0	0.5444206381050783	0.03745319046082188	2.095481594283809	25.0	1.0	False	False										ZCWPW2	+
chr3	ENSG00000206559.3	28539705	-0.0324152832082586	0.0380850983330978	True	False	28539763	GT	AC	-0.060981033090749426	0.07318709687099369	0.40578871228518654	26.0	0.8332210963121027	0.03745319046082188	2.095481594283809	25.0	1.0	False	False										ZCWPW2	+
chr3	ENSG00000206559.3	28540143	0.0018835487394795397	0.0178801056040699	False	False	28540153	T	A						0.03745319046082188	2.095481594283809	25.0	1.0	False	False										ZCWPW2	+
chr3	ENSG00000206559.3	28557207	0.0022974566346750398	0.017034680873382002	False	False	28557237	GT	AC	-0.011732418796623408	0.07331851085595899	0.8730390645182363	26.0	0.16001987301232606	0.03745319046082188	2.095481594283809	25.0	1.0	False	False										ZCWPW2	+
chr3	ENSG00000206559.3	28597414	-0.0141405814428185	0.0324319938576483	False	False	28597452	GT	AC	-0.11958189314514245	0.07146505979252636	0.0958899041882534	19.0	1.6732917245477212	0.03745319046082188	2.095481594283809	25.0	1.0	False	False										ZCWPW2	+
chr3	ENSG00000206559.3	28617461	0.009102154823583841	0.0236534182487471	False	False	28617489	CCG	CGG	0.07438057525406558	0.06948030139308663	0.28563460396301144	6.0	1.0705275274103307	0.03745319046082188	2.095481594283809	25.0	1.0	False	False										ZCWPW2	+
chr3	ENSG00000206559.3	28634839	0.008379902856156541	0.0210993659960035	False	False	28634851	A	T	0.026084697916469345	0.07492766506282876	0.7281526208216915	34.0	0.34813173338040976	0.03745319046082188	2.095481594283809	25.0	1.0	False	False										ZCWPW2	+
chr3	ENSG00000206559.3	28644308	-0.024502159613904	0.0340151493003884	False	False	28644327	A	T	-0.034879278251382775	0.06946251329584299	0.6161091103780948	5.0	0.5021309566331246	0.03745319046082188	2.095481594283809	25.0	1.0	False	False										ZCWPW2	+
chr3	ENSG00000206559.3	28659745	-0.00557982970949164	0.0173394653536479	False	False	28659762	AC	GT	-0.0903902806669064	0.06989892763509853	0.19742647850275516	9.0	1.2931569013301785	0.03745319046082188	2.095481594283809	25.0	1.0	False	False										ZCWPW2	+
chr3	ENSG00000206559.3	28670449	0.0017891757391398399	0.0155733335492158	False	False	28670480	AC	GT	0.005161879270783128	0.07392114226144726	0.9444055828901904	29.0	0.06982953878778532	0.03745319046082188	2.095481594283809	25.0	1.0	False	False										ZCWPW2	+
chr3	ENSG00000206559.3	28677314	-0.0023585308549601103	0.0152142514600768	False	False	28677331	T	A	-0.0015848837594924052	0.0751645083988743	0.9832011757613222	35.0	0.02108553349516939	0.03745319046082188	2.095481594283809	25.0	1.0	False	False										ZCWPW2	+
chr3	ENSG00000170248.9	33782636	0.0010533160580330802	0.0224903309552974	False	False	33782673	GT	AC	0.026450483917311328	0.07689616344184019	0.7312914567548685	43.0	0.34397663983999593	9.98405317332066e-05	3.969312145922085	20.0	0.01621072172557521	False	False										PDCD6IP	+
chr3	ENSG00000170248.9	33798605	0.0230272843743874	0.0445174467808552	False	False	33798618	AC	GT	-0.02206988362412433	0.06932063601887688	0.7505207481865035	4.0	0.3183739343954436	9.98405317332066e-05	3.969312145922085	20.0	0.01621072172557521	False	False										PDCD6IP	+
chr3	ENSG00000170248.9	33802138	-0.040509973345629995	0.0424946524817028	False	False	33802177	ATTT	AAAT	-0.03196730282694435	0.07368330040398402	0.6649075633649896	28.0	0.4338473256718546	9.98405317332066e-05	3.969312145922085	20.0	0.01621072172557521	False	False										PDCD6IP	+
chr3	ENSG00000170248.9	33805360	0.032433897753266	0.0383953897804844	False	False	33805375	AT	AT	-0.03074031374198625	0.06964037416708281	0.6593754693130756	6.0	0.4414151145746772	9.98405317332066e-05	3.969312145922085	20.0	0.01621072172557521	False	False										PDCD6IP	+
chr3	ENSG00000170248.9	33806413	0.0294180295270391	0.0385744349692904	False	False	33806441	AAAAT	ATTTT	-0.03750589977329072	0.0697938884557008	0.5915873871038655	7.0	0.5373808596020018	9.98405317332066e-05	3.969312145922085	20.0	0.01621072172557521	False	False										PDCD6IP	+
chr3	ENSG00000170248.9	33819074	0.013809872907195	0.0221374659356102	False	False	33819084	T	A	0.07777328250692933	0.07085164884518436	0.27367214431366643	14.0	1.0976919207183056	9.98405317332066e-05	3.969312145922085	20.0	0.01621072172557521	False	False										PDCD6IP	+
chr3	ENSG00000170248.9	33819789	-0.0278585308760941	0.0399714207080172	False	False	33819802	CT	AG						9.98405317332066e-05	3.969312145922085	20.0	0.01621072172557521	False	False										PDCD6IP	+
chr3	ENSG00000170248.9	33826406	-0.0170848669445676	0.0250853930508978	False	False	33826416	A	T	-0.07392226160445285	0.07234913520158531	0.3082014717129093	22.0	1.0217435412114375	9.98405317332066e-05	3.969312145922085	20.0	0.01621072172557521	False	False										PDCD6IP	+
chr3	ENSG00000170248.9	33831935	0.0284660397218382	0.0402005915002262	False	False	33831951	CT	AG						9.98405317332066e-05	3.969312145922085	20.0	0.01621072172557521	False	False										PDCD6IP	+
chr3	ENSG00000170248.9	33843114	-0.172579230247284	0.0648288514512924	False	False	33843137	AAAAC	GTTTT	-0.1836962202430425	0.0678322755972905	0.007324848688898818	2.0	2.708094614628852	9.98405317332066e-05	3.969312145922085	20.0	0.01621072172557521	False	False										PDCD6IP	+
chr3	ENSG00000170248.9	33872725	0.0114246748685726	0.0206784077481993	False	False	33872745	AC	GT	0.048787792589999934	0.06908907471827043	0.4808764050898228	3.0	0.7061578518592916	9.98405317332066e-05	3.969312145922085	20.0	0.01621072172557521	False	False										PDCD6IP	+
chr3	ENSG00000170248.9	33873257	-0.165853386298258	0.0639337930926702	False	False	33873274	AC	GT	-0.18315927606284627	0.06816455907158597	0.007792380347324774	4.0	2.687016223056524	9.98405317332066e-05	3.969312145922085	20.0	0.01621072172557521	False	False										PDCD6IP	+
chr3	ENSG00000170248.9	33919182	0.166636057297431	0.0481572643414951	True	True	33919192	A	T	0.1965606671105067	0.07057733435816355	0.005885507852773585	19.0	2.7850395441829394	9.98405317332066e-05	3.969312145922085	20.0	0.01621072172557521	False	False										PDCD6IP	+
chr3	ENSG00000170248.9	33922084	0.0642500086834218	0.0323513912844447	False	False	33922118	AATC	ATTG	0.1718013040622708	0.06781925770216403	0.012028632383205238	1.0	2.5332230089682746	9.98405317332066e-05	3.969312145922085	20.0	0.01621072172557521	False	False										PDCD6IP	+
chr3	ENSG00000170248.9	33934294	-0.0247462142031706	0.0428134793399288	False	False	33934348	ATCT	AGAT	0.0553587752761219	0.0693982209603634	0.4259602685142093	5.0	0.7976973258109875	9.98405317332066e-05	3.969312145922085	20.0	0.01621072172557521	False	False										PDCD6IP	+
chr3	ENSG00000170248.9	33936645	-0.0338544958540553	0.0380280533592555	False	False	33936686	GT	AC	0.06239144715838845	0.07240628452374911	0.3899467808544464	22.0	0.8616855231388676	9.98405317332066e-05	3.969312145922085	20.0	0.01621072172557521	False	False										PDCD6IP	+
chr3	ENSG00000170248.9	33965312	-0.0017740958744535899	0.0146349764010398	False	False	33965323	A	T	-0.048164933096184005	0.07323845790454434	0.5115790718704132	26.0	0.6576453747696324	9.98405317332066e-05	3.969312145922085	20.0	0.01621072172557521	False	False										PDCD6IP	+
chr3	ENSG00000170248.9	33971549	-0.0373135647010927	0.0283067201832865	False	False	33971560	GT	AC	-0.06331115805577754	0.06903267714084911	0.3601375256735463	3.0	0.9171186846281826	9.98405317332066e-05	3.969312145922085	20.0	0.01621072172557521	False	False										PDCD6IP	+
chr3	ENSG00000170248.9	33974627	0.00601545277932091	0.0199296291949947	False	False	33974638	AT	AT	0.040168274114720806	0.06928156423646317	0.5626884239153078	4.0	0.5797830138133642	9.98405317332066e-05	3.969312145922085	20.0	0.01621072172557521	False	False										PDCD6IP	+
chr3	ENSG00000170248.9	33977652	-0.0596471011659051	0.0478801984094657	False	False	33977665	GT	AC	-0.07681469375404529	0.06863943510327049	0.26436796854645184	1.0	1.1191043987829274	9.98405317332066e-05	3.969312145922085	20.0	0.01621072172557521	False	False										PDCD6IP	+
chr3	ENSG00000170248.9	33985080	-0.00108344693264412	0.0187586858340897	False	False	33985107	T	A	0.10488214257885406	0.07605014259103897	0.1696594052008948	41.0	1.3791182896639615	9.98405317332066e-05	3.969312145922085	20.0	0.01621072172557521	False	False										PDCD6IP	+
chr3	ENSG00000163590.9	160374889	-0.0165245643143206	0.0278442395947222	False	False	160374899	A	T	-0.05165779403118372	0.07342329964961346	0.4825905390090117	27.0	0.7035613255969446	0.010733910863064591	2.57796462686997	27.0	0.6273079565303563	False	False										PPM1L	+
chr3	ENSG00000163590.9	160375121	0.00631644237442058	0.0210086720855547	False	False	160375151	GT	AC	-0.013315602390187607	0.07178945069146593	0.8530453072304384	18.0	0.1854813243719459	0.010733910863064591	2.57796462686997	27.0	0.6273079565303563	False	False										PPM1L	+
chr3	ENSG00000163590.9	160381309	-0.0201765887310861	0.0264461729177369	False	False	160381339	GT	AC	-0.043769195504633485	0.06910515728422092	0.5271839342600452	3.0	0.6333708976974934	0.010733910863064591	2.57796462686997	27.0	0.6273079565303563	False	False										PPM1L	+
chr3	ENSG00000163590.9	160393683	0.0190854785148888	0.0265607005292888	False	False	160393712	GT	AC	0.039563020877762686	0.07709127117606654	0.6084876174502792	44.0	0.5131971528580174	0.010733910863064591	2.57796462686997	27.0	0.6273079565303563	False	False										PPM1L	+
chr3	ENSG00000163590.9	160397759	0.000368732560025879	0.0150921120845616	False	False	160397769	A	T	-0.007293152254853759	0.07197966069691082	0.9193997159514088	19.0	0.10132240391578787	0.010733910863064591	2.57796462686997	27.0	0.6273079565303563	False	False										PPM1L	+
chr3	ENSG00000163590.9	160399187	0.00408390404857998	0.0254817572140024	False	False	160399219	AT	AT	-0.0447475103645956	0.07063984924658917	0.5271570946603559	12.0	0.633459879117115	0.010733910863064591	2.57796462686997	27.0	0.6273079565303563	False	False										PPM1L	+
chr3	ENSG00000163590.9	160400228	0.00679145311759477	0.0191146911963282	False	False	160400254	AC	GT	0.11713974257612107	0.07057764120403323	0.09855199398800196	14.0	1.6597287834752261	0.010733910863064591	2.57796462686997	27.0	0.6273079565303563	False	False										PPM1L	+
chr3	ENSG00000163590.9	160405594	-0.0007477663253976919	0.0165346856129904	False	False	160405615	A	T	0.03170870139632605	0.07665793225736688	0.6796599347610329	42.0	0.41363888201248505	0.010733910863064591	2.57796462686997	27.0	0.6273079565303563	False	False										PPM1L	+
chr3	ENSG00000163590.9	160436158	0.0139676906670784	0.0262297685669198	False	False	160436168	A	T	-0.01032014244117739	0.0719777417617359	0.886139952544098	19.0	0.14337963637897408	0.010733910863064591	2.57796462686997	27.0	0.6273079565303563	False	False										PPM1L	+
chr3	ENSG00000163590.9	160474541	0.0346775215894517	0.036282776194711	False	False	160474578	GT	AC	0.14975226649317558	0.07744280528275252	0.05488076702183404	49.0	1.933714383749568	0.010733910863064591	2.57796462686997	27.0	0.6273079565303563	False	False										PPM1L	+
chr3	ENSG00000163590.9	160515974	0.0509614200048885	0.0502173054445325	False	False	160515992	AAAC	GTTT						0.010733910863064591	2.57796462686997	27.0	0.6273079565303563	False	False										PPM1L	+
chr3	ENSG00000163590.9	160518917	-0.0657039466790662	0.0363313735589672	True	False	160518954	AC	GT	-0.038703316070899385	0.07575300355659502	0.6100584884490536	38.0	0.5109146073922226	0.010733910863064591	2.57796462686997	27.0	0.6273079565303563	False	False										PPM1L	+
chr3	ENSG00000163590.9	160532265	0.0749113094727842	0.0611042810533903	False	False	160532285	AC	GT	0.174959889149879	0.07688243468664019	0.0241593165304684	48.0	2.2756809128507176	0.010733910863064591	2.57796462686997	27.0	0.6273079565303563	False	False										PPM1L	+
chr3	ENSG00000163590.9	160534050	-0.00202782002641156	0.0220269490188011	False	False	160534081	GT	AC	-0.0912598530124416	0.07168120410475468	0.2045014809908336	19.0	1.2731350449843832	0.010733910863064591	2.57796462686997	27.0	0.6273079565303563	False	False										PPM1L	+
chr3	ENSG00000163590.9	160545236	0.00265967604686675	0.0131882432393071	False	False	160545286	GT	AC	0.10211604966221563	0.07519773219990024	0.1762223833369744	37.0	1.3579671444181012	0.010733910863064591	2.57796462686997	27.0	0.6273079565303563	False	False										PPM1L	+
chr3	ENSG00000163590.9	160552248	-0.0112107497082872	0.0220521404313561	False	False	160552310	GT	AC	-0.03029687577736807	0.07643680642288378	0.6923299398395533	41.0	0.3963650130769689	0.010733910863064591	2.57796462686997	27.0	0.6273079565303563	False	False										PPM1L	+
chr3	ENSG00000163590.9	160554105	0.007056799471623971	0.022522479144549003	False	False	160554145	AG	CT	-0.04909262562760306	0.07363208754211532	0.5057806183353644	28.0	0.6667286948712892	0.010733910863064591	2.57796462686997	27.0	0.6273079565303563	False	False										PPM1L	+
chr3	ENSG00000163590.9	160559125	0.0128542260498907	0.0293966937428972	False	False	160559137	T	A	-0.008071850365059521	0.07669400027272959	0.9163035140125358	42.0	0.10524748137214669	0.010733910863064591	2.57796462686997	27.0	0.6273079565303563	False	False										PPM1L	+
chr3	ENSG00000163590.9	160580445	0.0007318313513647901	0.0152790087692307	False	False	160580492	AC	GT	0.04546280895181498	0.07661719715581483	0.5537181580417775	42.0	0.5933760387939824	0.010733910863064591	2.57796462686997	27.0	0.6273079565303563	False	False										PPM1L	+
chr3	ENSG00000163590.9	160622511	0.024397290283235	0.0282310705339628	False	False	160622581	AG	CT	0.054245762381654836	0.06957071548242184	0.43644989394336864	6.0	0.7797212089239027	0.010733910863064591	2.57796462686997	27.0	0.6273079565303563	False	False										PPM1L	+
chr3	ENSG00000163590.9	160624391	-0.00359153865507971	0.0155950443244588	False	False	160624421	AAAAG	CTTTT	-0.06534300299378516	0.07182774053715102	0.3641058226586449	19.0	0.9097182022590312	0.010733910863064591	2.57796462686997	27.0	0.6273079565303563	False	False										PPM1L	+
chr3	ENSG00000163590.9	160645395	-0.00269903201668509	0.0181180370168106	False	False	160645426	GT	AC	-0.09005052846096039	0.07077817468497531	0.2047614016567716	14.0	1.2722923254486835	0.010733910863064591	2.57796462686997	27.0	0.6273079565303563	False	False										PPM1L	+
chr3	ENSG00000163590.9	160677937	0.0324540550226481	0.0339770358590549	False	False	160677952	AT	AT						0.010733910863064591	2.57796462686997	27.0	0.6273079565303563	False	False										PPM1L	+
chr3	ENSG00000163590.9	160680763	0.0244455879881854	0.0360851123104173	False	False	160680777	T	A	0.0560973667164538	0.07421236831018851	0.4506898695031796	31.0	0.7559032004204651	0.010733910863064591	2.57796462686997	27.0	0.6273079565303563	False	False										PPM1L	+
chr3	ENSG00000163590.9	160707766	0.0110282484168422	0.0210091125431062	False	False	160707799	GTTTT	AAAAC	0.0545539541589626	0.0699097410421221	0.4360903350707303	8.0	0.7803483941685994	0.010733910863064591	2.57796462686997	27.0	0.6273079565303563	False	False										PPM1L	+
chr3	ENSG00000163590.9	160769162	-0.0217834072430543	0.0268726814731487	False	False	160769192	AC	GT	-0.14283209223094478	0.07199349593745212	0.04870795239814293	23.0	1.983958278051078	0.010733910863064591	2.57796462686997	27.0	0.6273079565303563	False	False										PPM1L	+
chr3	ENSG00000163590.9	160782157	0.0033573534586673103	0.0193823502099965	False	False	160782174	A	T	0.02372901185290819	0.06882345482197644	0.7306025216525229	1.0	0.34478088776983534	0.010733910863064591	2.57796462686997	27.0	0.6273079565303563	False	False										PPM1L	+
chr3	ENSG00000163590.9	160800672	-0.000418125133600382	0.0180873183725663	False	False	160800688	T	A	0.004628408061839146	0.07088736120839545	0.9480067140540848	13.0	0.06529242989074598	0.010733910863064591	2.57796462686997	27.0	0.6273079565303563	False	False										PPM1L	+
chr3	ENSG00000179674.2	160374889	0.0145779162129759	0.0474742746455819	False	False	160374899	A	T										False	False										ARL14	+
chr3	ENSG00000179674.2	160375121	-0.013615802814575001	0.0497033033645935	False	False	160375151	GT	AC										False	False										ARL14	+
chr3	ENSG00000179674.2	160381309	0.0243944843265576	0.0704286892658073	True	False	160381339	GT	AC										False	False										ARL14	+
chr3	ENSG00000179674.2	160393683	-0.00510358498709091	0.0365796415945557	False	False	160393712	GT	AC										False	False										ARL14	+
chr3	ENSG00000179674.2	160397759	0.00943945035785582	0.0388062021799285	False	False	160397769	A	T										False	False										ARL14	+
chr3	ENSG00000179674.2	160399187	-0.00817742442711077	0.0436751901548798	False	False	160399219	AT	AT										False	False										ARL14	+
chr3	ENSG00000179674.2	160400228	-0.00430863924360994	0.0345446045357942	False	False	160400254	AC	GT										False	False										ARL14	+
chr3	ENSG00000179674.2	160405594	0.00192311566578516	0.0349339159290889	False	False	160405615	A	T										False	False										ARL14	+
chr3	ENSG00000179674.2	160436158	6.16526703506643e-05	0.0335222289609898	False	False	160436168	A	T										False	False										ARL14	+
chr3	ENSG00000179674.2	160474541	0.00751736225142356	0.0388299063927088	False	False	160474578	GT	AC										False	False										ARL14	+
chr3	ENSG00000179674.2	160342150	-0.0050845578994499	0.0389734467819016	False	False	160342181	ATTC	AATG										False	False										ARL14	+
chr3	ENSG00000179674.2	160361385	0.00160536854229721	0.0352568561016888	False	False	160361418	GTT	AAC										False	False										ARL14	+
chr3	ENSG00000179674.2	160365452	0.0144380990005972	0.0456364088124307	False	False	160365466	A	T										False	False										ARL14	+
chr3	ENSG00000169255.9	160707766	-0.0512459007606917	0.0362519446098721	False	False	160707799	GTTTT	AAAAC	-0.08555366132719923	0.0697573023457503	0.22144408216431916	8.0	1.2264473890225096	0.00014963293314957927	3.8618957920361905	5.0	0.007196593326674006	False	False										B3GALNT1	-
chr3	ENSG00000169255.9	160769162	0.00116840271553568	0.0156464265454743	False	False	160769192	AC	GT	0.02637207227992021	0.07271399775738269	0.7172475582264386	23.0	0.362682194533069	0.00014963293314957927	3.8618957920361905	5.0	0.007196593326674006	False	False										B3GALNT1	-
chr3	ENSG00000169255.9	160800672	0.175088208538867	0.0581205807994513	False	False	160800688	T	A	0.22025480322198304	0.06914727642847274	0.0016788414602410756	13.0	3.185299763032877	0.00014963293314957927	3.8618957920361905	5.0	0.007196593326674006	False	False										B3GALNT1	-
chr3	ENSG00000169255.9	160921620	0.0011403759541106099	0.0143514314542669	False	False	160921654	GTTTT	AAAAC	0.02110969178101608	0.07034407590138868	0.7644156033102878	10.0	0.3000919624078728	0.00014963293314957927	3.8618957920361905	5.0	0.007196593326674006	False	False										B3GALNT1	-
chr3	ENSG00000169251.8	160769162	0.0196653119950137	0.0255055770067873	False	False	160769192	AC	GT	0.05735340572182813	0.07261956340157585	0.4306465811477512	23.0	0.7897789939147933	0.0053180383284668	2.819270306622597	10.0	0.20632258365761297	False	False										NMD3	+
chr3	ENSG00000169251.8	160782157	0.0173313775161538	0.0419384649147429	False	False	160782174	A	T	0.06629513940035399	0.06869138878583315	0.3355916833113169	1.0	0.9651157237051907	0.0053180383284668	2.819270306622597	10.0	0.20632258365761297	False	False										NMD3	+
chr3	ENSG00000169251.8	160800672	-0.0178272443957879	0.0393313314303214	False	False	160800688	T	A	-0.11902958370865188	0.07038415615890943	0.09237522039113746	13.0	1.6911417313850223	0.0053180383284668	2.819270306622597	10.0	0.20632258365761297	False	False										NMD3	+
chr3	ENSG00000169251.8	160921620	-0.0281349767592169	0.0428497368344135	False	False	160921654	GTTTT	AAAAC	0.062297728622539426	0.07022308839410497	0.3760584076226322	10.0	0.8871402561065534	0.0053180383284668	2.819270306622597	10.0	0.20632258365761297	False	False										NMD3	+
chr3	ENSG00000169251.8	160958485	0.0543726753258616	0.0523557826736948	False	False	160958504	AT	AT	0.07121417196199498	0.07035547769965825	0.31265691505998977	11.0	1.0122050804061402	0.0053180383284668	2.819270306622597	10.0	0.20632258365761297	False	False										NMD3	+
chr3	ENSG00000169251.8	160958626	0.0698797873768227	0.057016720944884	False	False	160958638	T	A	0.0971350302729487	0.07480916534582788	0.19582621731318192	35.0	1.298437562080967	0.0053180383284668	2.819270306622597	10.0	0.20632258365761297	False	False										NMD3	+
chr3	ENSG00000169251.8	160962931	-0.08266703065608601	0.0558567070890016	False	False	160962950	GT	AC	-0.11271425545901108	0.06973897485533828	0.10759748199901427	9.0	1.6162304606974471	0.0053180383284668	2.819270306622597	10.0	0.20632258365761297	False	False										NMD3	+
chr3	ENSG00000169251.8	160980185	-0.000188915159205304	0.0143356975056141	False	False	160980200	T	A	0.02798222127174582	0.07068298930056298	0.6926130490851851	12.0	0.3958833879076326	0.0053180383284668	2.819270306622597	10.0	0.20632258365761297	False	False										NMD3	+
chr3	ENSG00000169251.8	160988595	-0.0026631291555037602	0.0222240309268296	False	False	160988611	A	T	-0.01181494298405448	0.07312213821347538	0.8718124713117201	25.0	0.16157819331761764	0.0053180383284668	2.819270306622597	10.0	0.20632258365761297	False	False										NMD3	+
chr3	ENSG00000169251.8	161024441	-0.007717821052259329	0.030582000681918	False	False	161024467	AAC	GTT						0.0053180383284668	2.819270306622597	10.0	0.20632258365761297	False	False										NMD3	+
chr3	ENSG00000169251.8	161030456	0.0161258662450557	0.0535593919317668	False	False	161030466	T	A						0.0053180383284668	2.819270306622597	10.0	0.20632258365761297	False	False										NMD3	+
chr3	ENSG00000163602.9	72350057	0.0103487401972244	0.0337755437903611	False	False	72350080	GT	AC	0.056339401046867923	0.07301109255293813	0.4412925975615332	25.0	0.7716553619029592	0.08234775136220067	1.745819634817045	16.0	1.0	False	False										RYBP	-
chr3	ENSG00000163602.9	72364673	0.007654773785158941	0.0196075016001733	False	False	72364698	AC	GT	0.067571902242607	0.07375317120262928	0.360773117298654	29.0	0.9161897873782283	0.08234775136220067	1.745819634817045	16.0	1.0	False	False										RYBP	-
chr3	ENSG00000163602.9	72375429	0.00458596506826314	0.017188063658594	False	False	72375450	AC	GT	0.07513754410530417	0.07272632865845319	0.3028587419136206	24.0	1.0331546427728373	0.08234775136220067	1.745819634817045	16.0	1.0	False	False										RYBP	-
chr3	ENSG00000163602.9	72376611	-0.00611131513497857	0.0184048119803499	False	False	72376653	ATCC	ATGG	-0.06397960900100562	0.0687017942890916	0.3527805545260406	1.0	0.9312654736757616	0.08234775136220067	1.745819634817045	16.0	1.0	False	False										RYBP	-
chr3	ENSG00000163602.9	72377816	0.00484445828745261	0.0180703008357916	False	False	72377835	AAAGC	CTTTG	0.10417213336336438	0.06846828465054666	0.12964023681520215	1.0	1.521465506183565	0.08234775136220067	1.745819634817045	16.0	1.0	False	False										RYBP	-
chr3	ENSG00000163602.9	72387435	-0.00471963117296879	0.0167628108600812	False	False	72387469	ACTG	AGTC	-0.08916040104141824	0.06906137261126928	0.1981258106094468	4.0	1.2910314068514366	0.08234775136220067	1.745819634817045	16.0	1.0	False	False										RYBP	-
chr3	ENSG00000163602.9	72415008	-0.0073007323345187294	0.048912799656202	False	False	72415037	AC	GT	-0.0011863240314600554	0.07001395493376388	0.9864977646184144	8.0	0.016944108250738978	0.08234775136220067	1.745819634817045	16.0	1.0	False	False										RYBP	-
chr3	ENSG00000163602.9	72473936	-0.0438419347684156	0.0283645371239476	True	False	72473946	A	T	-0.12132881978795178	0.06949676665806692	0.08234775136220067	8.0	1.745819634817045	0.08234775136220067	1.745819634817045	16.0	1.0	True	False	72385884.0	0.12338439933213703	0.30219603944123324	chr3:72385884						RYBP	-
chr3	ENSG00000163602.9	72485116	-0.0184303769272551	0.0410661070216754	False	False	72485126	T	A	-0.10940891052557157	0.07367994681102026	0.1392946738962043	30.0	1.4849211388030936	0.08234775136220067	1.745819634817045	16.0	1.0	False	False										RYBP	-
chr3	ENSG00000163602.9	72505116	-0.0478772336322085	0.057180410915772	False	False	72505151	GT	AC	-0.0422274646554634	0.07405881391731445	0.5692532440866904	30.0	0.57018823853444	0.08234775136220067	1.745819634817045	16.0	1.0	False	False										RYBP	-
chr3	ENSG00000163602.9	72518826	0.00231656768780759	0.0153595622373244	False	False	72518862	A	T	0.0017295519075860631	0.07453548776888475	0.9815129254901696	32.0	0.023204408522138554	0.08234775136220067	1.745819634817045	16.0	1.0	False	False										RYBP	-
chr3	ENSG00000163602.9	72533037	-0.000400272897495226	0.0221233781212248	False	False	72533080	ATTT	AAAT	0.09813110644903253	0.0731666105338446	0.181499557120164	27.0	1.3412006615181407	0.08234775136220067	1.745819634817045	16.0	1.0	False	False										RYBP	-
chr3	ENSG00000163602.9	72541895	-0.0020715660501661698	0.0165682735825566	False	False	72541905	G	C	-0.0522474759781435	0.07096983998961166	0.462484741936926	14.0	0.7361926698128574	0.08234775136220067	1.745819634817045	16.0	1.0	False	False										RYBP	-
chr3	ENSG00000163602.9	72557034	0.00280958690875119	0.0179526444757306	False	False	72557047	AC	GT	0.050009737246710366	0.07115790070964452	0.4830103656582298	15.0	0.702799502907935	0.08234775136220067	1.745819634817045	16.0	1.0	False	False										RYBP	-
chr3	ENSG00000163602.9	72587912	-0.00532022934239761	0.0185108626633198	False	False	72587941	ATTT	AAAT	-0.07155940148580446	0.07518459298993684	0.3425124061747665	36.0	0.9517827874040949	0.08234775136220067	1.745819634817045	16.0	1.0	False	False										RYBP	-
chr3	ENSG00000163602.9	72595101	-0.00820559322053058	0.0186149474374082	False	False	72595128	GTTT	AAAC	-0.056107428064914304	0.06973300847381722	0.4219806076442919	7.0	0.8046035771707893	0.08234775136220067	1.745819634817045	16.0	1.0	False	False										RYBP	-
chr3	ENSG00000255423.1	73028651	-0.00559115897332251	0.0209483299561296	False	False	73028678	CTTT	AAAG	0.04154260389028891	0.0704736714558545	0.5562033724746184	11.0	0.5894769356001506	0.004977173416847605	2.8398750419007093	18.0	0.2969239218286528	False	False										EBLN2	+
chr3	ENSG00000255423.1	73028694	0.0249077903666239	0.0319320833395467	False	False	73028765	CT	AG	0.055146024440566654	0.07749694576136389	0.4777177032728586	46.0	0.711589649098916	0.004977173416847605	2.8398750419007093	18.0	0.2969239218286528	False	False										EBLN2	+
chr3	ENSG00000255423.1	73050619	-0.10919541208856098	0.0272672191597057	True	True	73050637	AGG	CCT	-0.17748627604846728	0.06791095787217563	0.009610068448459595	2.0	2.6135145433015117	0.004977173416847605	2.8398750419007093	18.0	0.2969239218286528	False	False										EBLN2	+
chr3	ENSG00000255423.1	73052270	-0.0751951125677143	0.0323247688570761	False	False	73052282	T	A	-0.1692347488425462	0.0711278045648069	0.01832547525043024	20.0	2.3793051096966	0.004977173416847605	2.8398750419007093	18.0	0.2969239218286528	False	False										EBLN2	+
chr3	ENSG00000255423.1	73059716	-0.0909447449184758	0.0312372561845121	False	False	73059727	T	A	-0.1480852358658875	0.07271085880904507	0.043112092395858066	27.0	2.0366316433531937	0.004977173416847605	2.8398750419007093	18.0	0.2969239218286528	False	False										EBLN2	+
chr3	ENSG00000255423.1	73060634	0.00263276153837668	0.0398289883410911	False	False	73060644	A	T						0.004977173416847605	2.8398750419007093	18.0	0.2969239218286528	False	False										EBLN2	+
chr3	ENSG00000255423.1	73076811	-0.0853935978495262	0.0313503583220237	False	False	73076847	GT	AC	-0.2010924193154109	0.07106564196475326	0.005160327980715308	22.0	2.829671466489356	0.004977173416847605	2.8398750419007093	18.0	0.2969239218286528	False	False										EBLN2	+
chr3	ENSG00000255423.1	73080696	-0.0978165668263374	0.0289072681941421	False	False	73080719	AAAG	CTTT	-0.18317605663257502	0.06767802685396619	0.007354476994325303	1.0	2.7065809265956786	0.004977173416847605	2.8398750419007093	18.0	0.2969239218286528	False	False										EBLN2	+
chr3	ENSG00000255423.1	73083278	-0.043098195786492995	0.0685653917340671	False	False	73083294	GT	AC						0.004977173416847605	2.8398750419007093	18.0	0.2969239218286528	False	False										EBLN2	+
chr3	ENSG00000255423.1	73093372	0.0835172770539663	0.0300559682097576	False	False	73093394	GTT	AAC	0.15015281832158928	0.06838723583126859	0.029219214659621143	3.0	2.1956263694011615	0.004977173416847605	2.8398750419007093	18.0	0.2969239218286528	False	False										EBLN2	+
chr3	ENSG00000255423.1	73130045	-0.0973763804771438	0.0307277308980777	False	False	73130077	T	A	-0.163183615738119	0.07566843726006371	0.03244492329540645	42.0	2.1565611983934025	0.004977173416847605	2.8398750419007093	18.0	0.2969239218286528	False	False										EBLN2	+
chr3	ENSG00000255423.1	73130223	0.078697758441974	0.0299221421197841	False	False	73130233	T	A	0.15595592365081928	0.07301761707770335	0.03401946801469743	29.0	2.135867067325071	0.004977173416847605	2.8398750419007093	18.0	0.2969239218286528	False	False										EBLN2	+
chr3	ENSG00000255423.1	73138055	0.0012942860560838198	0.0200726404197856	False	False	73138073	AT	AT	0.10309387430196057	0.0686388635257166	0.13460566844418945	2.0	1.501975251430771	0.004977173416847605	2.8398750419007093	18.0	0.2969239218286528	False	False										EBLN2	+
chr3	ENSG00000255423.1	73140996	-0.00268307595630315	0.0257512185622675	False	False	73141030	T	A	-0.11405656826629808	0.07488593975458893	0.12953580974258785	36.0	1.5230705342027682	0.004977173416847605	2.8398750419007093	18.0	0.2969239218286528	False	False										EBLN2	+
chr3	ENSG00000255423.1	73153762	-0.0526350470216377	0.0342633827523002	False	False	73153809	GT	AC	-0.06466128922719924	0.07522009061578581	0.3911635576939637	36.0	0.8596279092175052	0.004977173416847605	2.8398750419007093	18.0	0.2969239218286528	False	False										EBLN2	+
chr3	ENSG00000255423.1	73158677	0.000312292585755528	0.0234069589748791	False	False	73158687	T	A	-0.10991366205691576	0.07173152298724006	0.1270963541517493	20.0	1.5322923239266468	0.004977173416847605	2.8398750419007093	18.0	0.2969239218286528	False	False										EBLN2	+
chr3	ENSG00000255423.1	73168932	-0.00499644531322004	0.0185323508340343	False	False	73168977	AAAAC	GTTTT	-0.0015971536846117976	0.06950471603573573	0.9816891045151314	5.0	0.022979069273380295	0.004977173416847605	2.8398750419007093	18.0	0.2969239218286528	False	False										EBLN2	+
chr3	ENSG00000255423.1	73174854	0.0114797505255407	0.0223581265279508	False	False	73174894	GT	AC	0.13843697144512215	0.0691705282277282	0.046669327988355234	7.0	2.001386645326026	0.004977173416847605	2.8398750419007093	18.0	0.2969239218286528	False	False										EBLN2	+
chr3	ENSG00000255423.1	73185919	0.0006493064572321269	0.0152898471575499	False	False	73185997	AGAT	ATCT	0.009836198697004913	0.07432581882239747	0.8948632243346504	31.0	0.13233892142525386	0.004977173416847605	2.8398750419007093	18.0	0.2969239218286528	False	False										EBLN2	+
chr3	ENSG00000163606.6	112572341	-0.00327157725248839	0.0350970622346384	False	False	112572351	A	T						0.00015318294132894342	3.856437486532581	9.0	0.011895963053447704	False	False										CD200R1	-
chr3	ENSG00000163606.6	112601179	-0.0359950785588233	0.0303138575593832	False	False	112601202	T	A	-0.02647957948485116	0.0693132116343543	0.7028307046880254	4.0	0.38202788271503	0.00015318294132894342	3.856437486532581	9.0	0.011895963053447704	False	False										CD200R1	-
chr3	ENSG00000163606.6	112617860	-0.008712644522159741	0.0185778166809574	False	False	112617879	AT	AT	-0.025775827708094973	0.07033637731495634	0.7144016010259205	10.0	0.36646510229940427	0.00015318294132894342	3.856437486532581	9.0	0.011895963053447704	False	False										CD200R1	-
chr3	ENSG00000163606.6	112698727	0.0657386715859746	0.0304973557419994	False	False	112698772	ATGG	ATCC	0.15255086087788725	0.06902556030091811	0.028207114843942636	7.0	2.2100633477343634	0.00015318294132894342	3.856437486532581	9.0	0.011895963053447704	False	False										CD200R1	-
chr3	ENSG00000163606.6	112721504	0.0802336064690301	0.0402222022071732	False	False	112721523	GT	AC	0.24861692083127926	0.06748569163977576	0.00029344726093492065	6.0	3.6839945592962637	0.00015318294132894342	3.856437486532581	9.0	0.011895963053447704	False	False										CD200R1	-
chr3	ENSG00000163606.6	112740558	-0.0122672767927403	0.0254712930816384	False	False	112740583	AC	GT	-0.14223926798541295	0.06999171346105804	0.04345260406631756	12.0	2.032230116277293	0.00015318294132894342	3.856437486532581	9.0	0.011895963053447704	False	False										CD200R1	-
chr3	ENSG00000163606.6	112773677	0.00848869621184029	0.0195911303486383	False	False	112773727	GT	AC	0.10330436564115343	0.07141169328861917	0.14962193053614048	18.0	1.4466029425130151	0.00015318294132894342	3.856437486532581	9.0	0.011895963053447704	False	False										CD200R1	-
chr3	ENSG00000163606.6	112785232	0.0847435707958287	0.0422343411925393	False	False	112785253	GTT	AAC	0.2158325887238408	0.06786660308803598	0.0016974623330522991	5.0	3.180247410406922	0.00015318294132894342	3.856437486532581	9.0	0.011895963053447704	False	False										CD200R1	-
chr3	ENSG00000163606.6	112792438	0.00647348607351414	0.022877090722076	False	False	112792449	T	A	0.010704725094930223	0.07602423590067288	0.8881864321136014	39.0	0.14080674364049053	0.00015318294132894342	3.856437486532581	9.0	0.011895963053447704	False	False										CD200R1	-
chr3	ENSG00000163607.10	112617860	-0.0050615352960506	0.0182638495306481	False	False	112617879	AT	AT	-0.019970010356453547	0.07034572329272099	0.7767902069019423	10.0	0.28388378741028514	0.06910582601395067	1.8278652188742506	9.0	1.0	False	False										GTPBP8	+
chr3	ENSG00000163607.10	112640291	-0.0304863067909846	0.0450330191231939	False	False	112640317	AG	CT	-0.09910954937767616	0.06883088272956328	0.15139204036209228	3.0	1.4398994382663641	0.06910582601395067	1.8278652188742506	9.0	1.0	False	False										GTPBP8	+
chr3	ENSG00000163607.10	112698727	0.0786267613613955	0.0483954419066387	True	False	112698772	ATGG	ATCC	0.1102592720811485	0.06941718677044327	0.11374674776465007	7.0	1.588356964763878	0.06910582601395067	1.8278652188742506	9.0	1.0	False	False										GTPBP8	+
chr3	ENSG00000163607.10	112721504	0.0539549609519811	0.0427530979117736	False	False	112721523	GT	AC	0.03160377538953185	0.06963849793795109	0.650431665013141	6.0	0.4538262071317402	0.06910582601395067	1.8278652188742506	9.0	1.0	False	False										GTPBP8	+
chr3	ENSG00000163607.10	112740558	-0.00838055768631964	0.0246128443579565	False	False	112740583	AC	GT	0.023487447436705854	0.07069117129503882	0.7400451846973233	12.0	0.3322543254896418	0.06910582601395067	1.8278652188742506	9.0	1.0	False	False										GTPBP8	+
chr3	ENSG00000163607.10	112773677	0.0763945539834205	0.0518097741990585	False	False	112773727	GT	AC	0.13011740889356613	0.0711854504095784	0.06910582601395067	18.0	1.8278652188742506	0.06910582601395067	1.8278652188742506	9.0	1.0	True	False	112826069.0	0.17969686607281066	0.36196538182472815	chr3:112826069						GTPBP8	+
chr3	ENSG00000163607.10	112785232	-0.00194789371581615	0.0186044759046598	False	False	112785253	GTT	AAC	0.023325328117450063	0.06948589434127497	0.7374488811441626	5.0	0.3356843621079322	0.06910582601395067	1.8278652188742506	9.0	1.0	False	False										GTPBP8	+
chr3	ENSG00000163607.10	112792438	-0.0404693921915244	0.0374629502964091	False	False	112792449	T	A	-0.039848443634138066	0.07596820530323092	0.6005737326777746	39.0	0.5245410691891561	0.06910582601395067	1.8278652188742506	9.0	1.0	False	False										GTPBP8	+
chr3	ENSG00000163607.10	112827647	0.00213949337960767	0.0164134701042751	False	False	112827683	AC	GT	-0.006816625087737822	0.07273760675988476	0.9254346053897388	23.0	0.09371527867613638	0.06910582601395067	1.8278652188742506	9.0	1.0	False	False										GTPBP8	+
chr3	ENSG00000163630.6	63119956	-0.0129234652236405	0.0249982123049904	False	False	63119989	AC	GT	0.004514673763649932	0.07312649715897977	0.9508375218940196	25.0	0.06173786437267548	3.394895945320663e-06	4.783300969035623	52.0	0.0021051915051492564	False	False										SYNPR	+
chr3	ENSG00000163630.6	63144583	0.00834040393201634	0.0226372111981958	False	False	63144610	GT	AC	0.1116287042187738	0.07427636121004977	0.1346313066457367	33.0	1.5028833184637775	3.394895945320663e-06	4.783300969035623	52.0	0.0021051915051492564	False	False										SYNPR	+
chr3	ENSG00000163630.6	63152212	0.00977597632450014	0.0243232422212035	False	False	63152248	GT	AC	0.116519382599038	0.07595101658916949	0.12684366802964914	41.0	1.5341385518156911	3.394895945320663e-06	4.783300969035623	52.0	0.0021051915051492564	False	False										SYNPR	+
chr3	ENSG00000163630.6	63167749	0.0203402084987373	0.0318028232198003	False	False	63167779	GT	AC	0.10811985976200006	0.06960357270259858	0.12188559124050655	8.0	1.553366523640582	3.394895945320663e-06	4.783300969035623	52.0	0.0021051915051492564	False	False										SYNPR	+
chr3	ENSG00000163630.6	63171174	0.0127204224149239	0.031156671137992996	False	False	63171209	AC	GT	0.14548756525044892	0.07521965400669739	0.0547240332620402	39.0	1.9341695620867259	3.394895945320663e-06	4.783300969035623	52.0	0.0021051915051492564	False	False										SYNPR	+
chr3	ENSG00000163630.6	63176354	0.0698512760346476	0.0658947417311646	False	False	63176434	AG	CT	0.2468994083107972	0.06921722248582311	0.0004538167603583298	16.0	3.5670227646214276	3.394895945320663e-06	4.783300969035623	52.0	0.0021051915051492564	False	False										SYNPR	+
chr3	ENSG00000163630.6	63193711	0.0244716251242373	0.0387479431192533	False	False	63193747	AC	GT	0.16587496560989112	0.06854194018390145	0.016381792953825622	5.0	2.4200506312608066	3.394895945320663e-06	4.783300969035623	52.0	0.0021051915051492564	False	False										SYNPR	+
chr3	ENSG00000163630.6	63196466	0.0215210855181329	0.0293415430645882	False	False	63196507	CCTT	AAGG	0.09604545323889767	0.06969032590022156	0.16965900647269458	8.0	1.3781748327079113	3.394895945320663e-06	4.783300969035623	52.0	0.0021051915051492564	False	False										SYNPR	+
chr3	ENSG00000163630.6	63214609	-0.00587461230039563	0.0253765167569018	False	False	63214633	AAAC	GTTT	-0.109311265600393	0.06959445011161064	0.11780452987484763	8.0	1.5706894073462374	3.394895945320663e-06	4.783300969035623	52.0	0.0021051915051492564	False	False										SYNPR	+
chr3	ENSG00000163630.6	63246552	0.0223772277764076	0.038110213127913	False	False	63246562	A	T	0.16375549773894624	0.0727258153794797	0.02552457125319013	28.0	2.2516832143370022	3.394895945320663e-06	4.783300969035623	52.0	0.0021051915051492564	False	False										SYNPR	+
chr3	ENSG00000163630.6	63247388	0.0186940950101901	0.0335735051252111	False	False	63247414	AAT	ATT	0.06924394377313409	0.07275744007618823	0.34246630005735745	24.0	0.9517094568009131	3.394895945320663e-06	4.783300969035623	52.0	0.0021051915051492564	False	False										SYNPR	+
chr3	ENSG00000163630.6	63247704	0.0305304161467281	0.0386768026905214	False	False	63247714	A	T	0.04172072215534437	0.0706491111530371	0.5554992026321899	12.0	0.5905342823771798	3.394895945320663e-06	4.783300969035623	52.0	0.0021051915051492564	False	False										SYNPR	+
chr3	ENSG00000163630.6	63266402	-0.0946950986536239	0.0692730343472797	False	False	63266443	GT	AC	-0.2467381767483438	0.07049035628194908	0.0005796510969574715	23.0	3.5003111030030025	3.394895945320663e-06	4.783300969035623	52.0	0.0021051915051492564	False	False										SYNPR	+
chr3	ENSG00000163630.6	63279460	-0.0331532616233831	0.0422007272352586	False	False	63279479	GT	AC	-0.17318483287073927	0.06862049191741504	0.012363799782070114	6.0	2.5238063445999153	3.394895945320663e-06	4.783300969035623	52.0	0.0021051915051492564	False	False										SYNPR	+
chr3	ENSG00000163630.6	63286008	0.0122328392410997	0.0359567934619863	False	False	63286031	ATCT	AGAT	0.17543984585904654	0.06892809767747875	0.01165878830411498	8.0	2.545258780823266	3.394895945320663e-06	4.783300969035623	52.0	0.0021051915051492564	False	False										SYNPR	+
chr3	ENSG00000163630.6	63290018	-0.0179957610307655	0.0278592390859056	False	False	63290059	GT	AC	-0.09634956683759116	0.07038170078117645	0.17254800743672433	12.0	1.368957637684138	3.394895945320663e-06	4.783300969035623	52.0	0.0021051915051492564	False	False										SYNPR	+
chr3	ENSG00000163630.6	63292213	-0.0035502216884726297	0.0202225870975641	False	False	63292223	A	T	-0.16437262061187774	0.06940274346138091	0.018809435717501637	10.0	2.3683879399283794	3.394895945320663e-06	4.783300969035623	52.0	0.0021051915051492564	False	False										SYNPR	+
chr3	ENSG00000163630.6	63320192	0.0216186080707292	0.0412132802837075	False	False	63320234	GT	AC	0.007667418920294205	0.07216666224092202	0.9154981024866624	20.0	0.10624599617337441	3.394895945320663e-06	4.783300969035623	52.0	0.0021051915051492564	False	False										SYNPR	+
chr3	ENSG00000163630.6	63331497	-0.0409871864763006	0.0356022034104853	False	False	63331508	T	A	-0.07267619945749865	0.07235577924149722	0.3164496353146634	22.0	1.0044283983858702	3.394895945320663e-06	4.783300969035623	52.0	0.0021051915051492564	False	False										SYNPR	+
chr3	ENSG00000163630.6	63333552	-0.0043900273306975105	0.0238651808436517	False	False	63333594	GT	AC	-0.08913955248796741	0.07730607841647383	0.25053805937118817	46.0	1.153073009443613	3.394895945320663e-06	4.783300969035623	52.0	0.0021051915051492564	False	False										SYNPR	+
chr3	ENSG00000163630.6	63334785	0.0194036960208431	0.0305076050234016	False	False	63334796	T	A	0.06059402562419521	0.07419283386560419	0.4151678317080598	31.0	0.8167099498309717	3.394895945320663e-06	4.783300969035623	52.0	0.0021051915051492564	False	False										SYNPR	+
chr3	ENSG00000163630.6	63335890	-0.0120639231307776	0.0337299772917611	False	False	63335928	AC	GT	-0.15897897721034204	0.06963750079119407	0.023479417981743717	11.0	2.2829506430311977	3.394895945320663e-06	4.783300969035623	52.0	0.0021051915051492564	False	False										SYNPR	+
chr3	ENSG00000163630.6	63344302	0.0215084970257243	0.0274020732287999	False	False	63344312	A	T	0.06053268636293646	0.07040521640421125	0.3909370436908877	11.0	0.8597755884365939	3.394895945320663e-06	4.783300969035623	52.0	0.0021051915051492564	False	False										SYNPR	+
chr3	ENSG00000163630.6	63347492	0.00244703461036091	0.0173709727130791	False	False	63347503	AT	AT	-0.03082136511806038	0.06913858364600332	0.6562096027701334	3.0	0.4457910980049714	3.394895945320663e-06	4.783300969035623	52.0	0.0021051915051492564	False	False										SYNPR	+
chr3	ENSG00000163630.6	63353019	0.0264702358776512	0.0298898675059717	False	False	63353049	ATTT	AAAT	0.015530324365788781	0.07070215021571459	0.8263611985446189	12.0	0.21965844487622016	3.394895945320663e-06	4.783300969035623	52.0	0.0021051915051492564	False	False										SYNPR	+
chr3	ENSG00000163630.6	63372280	0.00388434683131596	0.0171521022596465	False	False	63372306	CCTT	AAGG	0.07581349606666843	0.06998424572238228	0.27996306749915484	9.0	1.0832937511023548	3.394895945320663e-06	4.783300969035623	52.0	0.0021051915051492564	False	False										SYNPR	+
chr3	ENSG00000163630.6	63384395	-0.00766983443149407	0.0330771563669503	False	False	63384413	A	T	-0.13866040217060618	0.07184681412084461	0.05510284986734624	22.0	1.929945034687032	3.394895945320663e-06	4.783300969035623	52.0	0.0021051915051492564	False	False										SYNPR	+
chr3	ENSG00000163630.6	63433421	-0.00104226508268487	0.0195219214770191	False	False	63433433	T	A	0.06865802599028928	0.07477629842399962	0.35976763249810584	34.0	0.9181789876918183	3.394895945320663e-06	4.783300969035623	52.0	0.0021051915051492564	False	False										SYNPR	+
chr3	ENSG00000163630.6	63441433	-0.0236392935885343	0.0392682976964095	False	False	63441463	GT	AC	-0.15216007592505135	0.0758034343197815	0.04630224811759958	42.0	2.0072979184973945	3.394895945320663e-06	4.783300969035623	52.0	0.0021051915051492564	False	False										SYNPR	+
chr3	ENSG00000163630.6	63452131	0.0148062917944809	0.0299934155945456	False	False	63452147	T	A	0.14189251137504266	0.07337494089765627	0.054688895571009734	30.0	1.9338006905239629	3.394895945320663e-06	4.783300969035623	52.0	0.0021051915051492564	False	False										SYNPR	+
chr3	ENSG00000163630.6	63454168	-0.0464647407628033	0.0658000356434868	False	False	63454191	AC	GT	-0.2368802231796057	0.07029808484080283	0.0009105417843831551	21.0	3.3696540057392044	3.394895945320663e-06	4.783300969035623	52.0	0.0021051915051492564	False	False										SYNPR	+
chr3	ENSG00000163630.6	63459060	-0.0120087164296689	0.0287036240669171	False	False	63459087	ATTG	AATC	-0.14178920692937313	0.06863699876882752	0.04008812969361007	4.0	2.065783898956968	3.394895945320663e-06	4.783300969035623	52.0	0.0021051915051492564	False	False										SYNPR	+
chr3	ENSG00000163630.6	63465113	0.0187372826383099	0.0259277108184498	False	False	63465147	AC	GT	0.0719081979509576	0.07293793461000599	0.32546488924299893	25.0	0.9858820151056604	3.394895945320663e-06	4.783300969035623	52.0	0.0021051915051492564	False	False										SYNPR	+
chr3	ENSG00000163630.6	63466852	-0.008834037268705821	0.0202825062547469	False	False	63466867	A	T	-0.09622256739848443	0.06951894697072339	0.1678266687569653	7.0	1.384120036211233	3.394895945320663e-06	4.783300969035623	52.0	0.0021051915051492564	False	False										SYNPR	+
chr3	ENSG00000163630.6	63467112	-0.0326341059546216	0.0321594962939166	False	False	63467148	GT	AC	-0.14202844885031912	0.07143717810211718	0.04821494547473184	20.0	1.9881587238411624	3.394895945320663e-06	4.783300969035623	52.0	0.0021051915051492564	False	False										SYNPR	+
chr3	ENSG00000163630.6	63485582	0.00583346415829513	0.0190532225901573	False	False	63485597	AC	GT	0.011959907489081472	0.0693325653523005	0.8632117387545807	4.0	0.17250057643633168	3.394895945320663e-06	4.783300969035623	52.0	0.0021051915051492564	False	False										SYNPR	+
chr3	ENSG00000163630.6	63491752	-0.0159474906144151	0.0261224851303726	False	False	63491776	CCTT	AAGG	-0.10822121404443263	0.07029538280821687	0.12525780153174862	12.0	1.5395209432131094	3.394895945320663e-06	4.783300969035623	52.0	0.0021051915051492564	False	False										SYNPR	+
chr3	ENSG00000163630.6	63495621	-0.0050300343711094	0.0219261828744172	False	False	63495656	CTTT	AAAG	0.006248317457357934	0.06933617099546438	0.9282815333786728	4.0	0.09011627506466527	3.394895945320663e-06	4.783300969035623	52.0	0.0021051915051492564	False	False										SYNPR	+
chr3	ENSG00000163630.6	63496592	-0.00185209388179717	0.0209001929656703	False	False	63496633	GT	AC	-0.013308447811490143	0.07831910834139846	0.8652791017696627	49.0	0.16992593625399424	3.394895945320663e-06	4.783300969035623	52.0	0.0021051915051492564	False	False										SYNPR	+
chr3	ENSG00000163630.6	63509760	-0.00863935374978197	0.0240713669106913	False	False	63509770	A	T	0.03600976158221919	0.07407685706842737	0.6274714635929419	30.0	0.4861135178690926	3.394895945320663e-06	4.783300969035623	52.0	0.0021051915051492564	False	False										SYNPR	+
chr3	ENSG00000163630.6	63537546	0.00640403243274942	0.0260743611330564	False	False	63537590	ATTT	AAAT	0.0021070979387827413	0.07106674768807833	0.9763764019254159	14.0	0.029649561958724806	3.394895945320663e-06	4.783300969035623	52.0	0.0021051915051492564	False	False										SYNPR	+
chr3	ENSG00000163630.6	63550172	-0.0126992260689627	0.0294622482099727	False	False	63550193	GT	AC	-0.08310602212039438	0.06926436749358635	0.23157370253984985	5.0	1.1998380282342103	3.394895945320663e-06	4.783300969035623	52.0	0.0021051915051492564	False	False										SYNPR	+
chr3	ENSG00000163630.6	63565465	0.00284092880627181	0.0181072212964476	False	False	63565513	AC	GT	0.0590737236633362	0.07242092948329203	0.4156933606603013	22.0	0.8156996062438675	3.394895945320663e-06	4.783300969035623	52.0	0.0021051915051492564	False	False										SYNPR	+
chr3	ENSG00000163630.6	63598829	0.00511786598885781	0.0268659732065668	False	False	63598841	T	A	-0.06644709788752365	0.07396111181858575	0.3701562062550133	30.0	0.8984058818708307	3.394895945320663e-06	4.783300969035623	52.0	0.0021051915051492564	False	False										SYNPR	+
chr3	ENSG00000163630.6	63608025	-0.0100750687741885	0.0299737390352337	False	False	63608045	GTTT	AAAC	-0.060444520591601485	0.0688803814743339	0.38120228859363103	2.0	0.8775288303843705	3.394895945320663e-06	4.783300969035623	52.0	0.0021051915051492564	False	False										SYNPR	+
chr3	ENSG00000163630.6	63613414	0.0190397473786907	0.0280327936511134	False	False	63613444	GT	AC	-0.01123347697723197	0.07784498228297297	0.8854351592313481	47.0	0.1443057297694198	3.394895945320663e-06	4.783300969035623	52.0	0.0021051915051492564	False	False										SYNPR	+
chr3	ENSG00000163630.6	63620911	-0.0007280891926710099	0.0245897823946463	False	False	63620967	AGAT	ATCT	-0.08911685915367817	0.06956513653788476	0.20162117094330206	7.0	1.2810563392647933	3.394895945320663e-06	4.783300969035623	52.0	0.0021051915051492564	False	False										SYNPR	+
chr3	ENSG00000163630.6	63653747	-0.029367568512360002	0.0308817303501947	False	False	63653773	CT	AG	-0.03171429660424305	0.06880820942530817	0.645338884090732	1.0	0.4609086164154461	3.394895945320663e-06	4.783300969035623	52.0	0.0021051915051492564	False	False										SYNPR	+
chr3	ENSG00000163630.6	63655092	-0.0150891922567658	0.0248725174992639	False	False	63655127	GTTTT	AAAAC	-0.0010495432851379623	0.07001396563973797	0.9880544218893323	8.0	0.014990484763260873	3.394895945320663e-06	4.783300969035623	52.0	0.0021051915051492564	False	False										SYNPR	+
chr3	ENSG00000163630.6	63661917	0.00474433626044874	0.0260493263381926	False	False	63661939	GTTT	AAAC	-0.04912364858601796	0.06908793603098884	0.4778579232216335	3.0	0.711030773360836	3.394895945320663e-06	4.783300969035623	52.0	0.0021051915051492564	False	False										SYNPR	+
chr3	ENSG00000163630.6	63674723	-0.00232595916573495	0.016956573831953998	False	False	63674740	AAT	ATT	0.03595182829003532	0.06896194485582692	0.6026872796161694	2.0	0.5213285148091003	3.394895945320663e-06	4.783300969035623	52.0	0.0021051915051492564	False	False										SYNPR	+
chr3	ENSG00000188817.3	63550172	0.0395309614023259	0.0638446428540668	False	False	63550193	GT	AC										False	False										SNTN	+
chr3	ENSG00000188817.3	63565465	0.0292611613178593	0.0566896778978422	False	False	63565513	AC	GT										False	False										SNTN	+
chr3	ENSG00000188817.3	63598829	0.0207383278041522	0.0503945558160472	False	False	63598841	T	A										False	False										SNTN	+
chr3	ENSG00000188817.3	63608025	-0.0152068917032931	0.044520721823153	False	False	63608045	GTTT	AAAC										False	False										SNTN	+
chr3	ENSG00000188817.3	63613414	0.0456193195407946	0.0696873959374708	False	False	63613444	GT	AC										False	False										SNTN	+
chr3	ENSG00000188817.3	63620911	-0.0077090504082297	0.0396873394998788	False	False	63620967	AGAT	ATCT										False	False										SNTN	+
chr3	ENSG00000188817.3	63655092	-0.0694843149246144	0.0771167884042635	True	False	63655127	GTTTT	AAAAC										False	False										SNTN	+
chr3	ENSG00000188817.3	63661917	0.0172280071439038	0.0517118175250262	False	False	63661939	GTTT	AAAC										False	False										SNTN	+
chr3	ENSG00000188817.3	63674723	-0.035695401569874004	0.0599854948394187	False	False	63674740	AAT	ATT										False	False										SNTN	+
chr3	ENSG00000188817.3	63728508	-0.00584181884071847	0.0398429563854735	False	False	63728520	T	A										False	False										SNTN	+
chr3	ENSG00000188817.3	63750896	-0.000759018514590628	0.0398640031716849	False	False	63750906	T	A										False	False										SNTN	+
chr3	ENSG00000163632.8	63728508	-0.00348972582013257	0.0197461655685078	False	False	63728520	T	A	-0.07368479250175496	0.07582191454051691	0.332499915904117	39.0	0.9718139267293239	0.04720308594141105	1.9975193534747298	14.0	1.0	False	False										C3orf49	+
chr3	ENSG00000163632.8	63769202	-0.00139222210258479	0.017450367333025	False	False	63769242	AC	GT	-0.027592669221138982	0.07556411259341313	0.7154360959058219	37.0	0.3651557369515674	0.04720308594141105	1.9975193534747298	14.0	1.0	False	False										C3orf49	+
chr3	ENSG00000163632.8	63779839	-0.00593706422096772	0.0209993798274935	False	False	63779875	AC	GT	0.009466211000587057	0.07216555008455726	0.8957753675269193	20.0	0.13117354457210376	0.04720308594141105	1.9975193534747298	14.0	1.0	False	False										C3orf49	+
chr3	ENSG00000163632.8	63809443	0.00541519521988109	0.0226113181959857	False	False	63809493	GT	AC	0.09068184586559844	0.07824371559312182	0.24817534343607206	50.0	1.1589665084050536	0.04720308594141105	1.9975193534747298	14.0	1.0	False	False										C3orf49	+
chr3	ENSG00000163632.8	63849474	0.00636489754190488	0.0240818078453837	False	False	63849500	CGG	CCG	0.008136517314775424	0.0735190285015802	0.9119962122108906	27.0	0.11067226377454838	0.04720308594141105	1.9975193534747298	14.0	1.0	False	False										C3orf49	+
chr3	ENSG00000163632.8	63869217	0.0025715694281298	0.015509619821658003	False	False	63869227	A	T	-0.038956037563149463	0.07101296037413078	0.5839141742664565	14.0	0.5485764479879466	0.04720308594141105	1.9975193534747298	14.0	1.0	False	False										C3orf49	+
chr3	ENSG00000163632.8	63869880	0.00238930947995081	0.028126703735310003	False	False	63869958	AC	GT	0.07457173609648339	0.07693685785293712	0.3338093564793944	44.0	0.9692589244939713	0.04720308594141105	1.9975193534747298	14.0	1.0	False	False										C3orf49	+
chr3	ENSG00000163632.8	63878051	-0.00282041980274318	0.0154069131350596	False	False	63878087	AC	GT	-0.020672297893497803	0.0755767407946501	0.784770502556771	37.0	0.2735272476179754	0.04720308594141105	1.9975193534747298	14.0	1.0	False	False										C3orf49	+
chr3	ENSG00000163632.8	63884738	-0.00694674868658399	0.0247924451267347	False	False	63884756	T	A	0.035885268756145984	0.07532928651044131	0.6343954593687335	36.0	0.47637871561642847	0.04720308594141105	1.9975193534747298	14.0	1.0	False	False										C3orf49	+
chr3	ENSG00000163632.8	63885762	0.00337347954488396	0.0155094056258636	False	False	63885785	AAC	GTT	-0.04905250078492057	0.0690881779044482	0.4784964990287586	3.0	0.7099984725717069	0.04720308594141105	1.9975193534747298	14.0	1.0	False	False										C3orf49	+
chr3	ENSG00000163632.8	63914082	-0.00218871086284598	0.0171158923802709	False	False	63914092	T	A	-0.04976133189301953	0.0722678195872583	0.4919304554953658	21.0	0.6885683306514628	0.04720308594141105	1.9975193534747298	14.0	1.0	False	False										C3orf49	+
chr3	ENSG00000163632.8	63924678	-0.00551900722630924	0.017117235870904	False	False	63924688	T	A	-0.00791798094036017	0.07160924254834587	0.9120694287282488	17.0	0.11057205269298118	0.04720308594141105	1.9975193534747298	14.0	1.0	False	False										C3orf49	+
chr3	ENSG00000163632.8	63930428	0.00140330564791248	0.0143799629253441	False	False	63930486	GTTT	AAAC	-0.012844121624002905	0.07070484525616717	0.8560348727796524	12.0	0.18165829480947188	0.04720308594141105	1.9975193534747298	14.0	1.0	False	False										C3orf49	+
chr3	ENSG00000163634.7	63728508	-0.0176522488403537	0.0391243095269165	False	False	63728520	T	A	-0.11498991750249983	0.07552426853662927	0.12969564776725018	39.0	1.5225558582765977	0.08703483249326548	1.7197810090612615	14.0	1.0	False	False										THOC7	-
chr3	ENSG00000163634.7	63750896	-0.00109437908856549	0.0193205858255926	False	False	63750906	T	A	0.03725322204607875	0.07268880533036341	0.6088975222787743	23.0	0.5125028795942724	0.08703483249326548	1.7197810090612615	14.0	1.0	False	False										THOC7	-
chr3	ENSG00000163634.7	63769202	-0.0109323975761261	0.0230777074125436	False	False	63769242	AC	GT	0.022000874855955473	0.07557459745199999	0.7713083576609696	37.0	0.291114681357436	0.08703483249326548	1.7197810090612615	14.0	1.0	False	False										THOC7	-
chr3	ENSG00000163634.7	63779839	-0.009166842209558	0.0339405590517884	False	False	63779875	AC	GT	-0.04828368237062902	0.07208461051433811	0.5037775708656715	20.0	0.6698195637892096	0.08703483249326548	1.7197810090612615	14.0	1.0	False	False										THOC7	-
chr3	ENSG00000163634.7	63809443	-0.0185297757173849	0.0274656454140271	True	False	63809493	GT	AC	-0.04749930350522548	0.07847873881168291	0.5458594292744378	50.0	0.6052505968425985	0.08703483249326548	1.7197810090612615	14.0	1.0	False	False										THOC7	-
chr3	ENSG00000163634.7	63849474	0.0206331620507825	0.035083982855697	False	False	63849500	CGG	CCG	-0.0193160445810499	0.07350774514889095	0.7930159206132387	27.0	0.26277563734168397	0.08703483249326548	1.7197810090612615	14.0	1.0	False	False										THOC7	-
chr3	ENSG00000163634.7	63869217	-0.0101888066623513	0.0370663708377113	False	False	63869227	A	T	-0.12131678167301395	0.0705419940293645	0.08703483249326548	14.0	1.7197810090612615	0.08703483249326548	1.7197810090612615	14.0	1.0	True	False	63870018.0	0.1616265760773975	0.34260983157939295	chr3:63870018						THOC7	-
chr3	ENSG00000163634.7	63869880	-0.00303494889552426	0.0175954954911228	False	False	63869958	AC	GT	-0.02086020478790632	0.07713488695044775	0.7871552533790775	44.0	0.2704380029921757	0.08703483249326548	1.7197810090612615	14.0	1.0	False	False										THOC7	-
chr3	ENSG00000163634.7	63878051	0.0114720074654674	0.0255517991611717	False	False	63878087	AC	GT	-0.08284590740448593	0.07533303413609756	0.2729608299560241	37.0	1.099728802304916	0.08703483249326548	1.7197810090612615	14.0	1.0	False	False										THOC7	-
chr3	ENSG00000163634.7	63884738	-0.00413168452336702	0.0170839915201781	False	False	63884756	T	A	-0.009915534162001931	0.07537413056118047	0.895489788734764	36.0	0.1315508927025511	0.08703483249326548	1.7197810090612615	14.0	1.0	False	False										THOC7	-
chr3	ENSG00000163634.7	63885762	-0.00393447540956302	0.0253418557546362	False	False	63885785	AAC	GTT	-0.09109003303297368	0.06888387724925338	0.1874899604018476	3.0	1.322370875021571	0.08703483249326548	1.7197810090612615	14.0	1.0	False	False										THOC7	-
chr3	ENSG00000163634.7	63914082	-0.014455537268396	0.0371765850824308	False	False	63914092	T	A	-0.08089874706689269	0.07212029627417954	0.26338992372370684	21.0	1.1217195608756256	0.08703483249326548	1.7197810090612615	14.0	1.0	False	False										THOC7	-
chr3	ENSG00000163634.7	63924678	0.0055648341754901106	0.0295675854770469	False	False	63924688	T	A	0.0797266373991679	0.07138353122175509	0.2654211043913438	17.0	1.1168771848998993	0.08703483249326548	1.7197810090612615	14.0	1.0	False	False										THOC7	-
chr3	ENSG00000163634.7	63930428	-0.00105147262341915	0.0140334558420036	False	False	63930486	GTTT	AAAC	-0.016311408646466727	0.07070127077881873	0.8177768275439298	12.0	0.23070884676875475	0.08703483249326548	1.7197810090612615	14.0	1.0	False	False										THOC7	-
chr3	ENSG00000163635.13	63750896	-0.0170112556565804	0.0244632399646412	False	False	63750906	T	A	-0.01861806416292893	0.07272668875730724	0.7982289142553398	23.0	0.2560004378180668	0.05138769993567839	1.960095094815478	21.0	1.0	False	False										ATXN7	+
chr3	ENSG00000163635.13	63769202	-0.0674046434929623	0.029893763420229	False	False	63769242	AC	GT	-0.0838386645376488	0.07532675784601166	0.2672350122108314	37.0	1.1129997750472387	0.05138769993567839	1.960095094815478	21.0	1.0	False	False										ATXN7	+
chr3	ENSG00000163635.13	63779839	-0.0041072810627515105	0.0265651188800594	False	False	63779875	AC	GT	0.008592211670979559	0.07216611962956411	0.9053510545309305	20.0	0.11906157231515618	0.05138769993567839	1.960095094815478	21.0	1.0	False	False										ATXN7	+
chr3	ENSG00000163635.13	63809443	0.00224808239078108	0.0179252651931665	False	False	63809493	GT	AC	-0.06432404296141728	0.07840471206144999	0.4131877055017419	50.0	0.8204104226669829	0.05138769993567839	1.960095094815478	21.0	1.0	False	False										ATXN7	+
chr3	ENSG00000163635.13	63849474	-0.00237293626893006	0.0163913946745974	False	False	63849500	CGG	CCG	-0.055019295384669854	0.07341009861803859	0.4545207858151774	27.0	0.7494785652167796	0.05138769993567839	1.960095094815478	21.0	1.0	False	False										ATXN7	+
chr3	ENSG00000163635.13	63869880	0.00435609405806081	0.0180603931323547	False	False	63869958	AC	GT	-0.015416653070331668	0.0771425059937816	0.8418423963316202	44.0	0.19984641245093065	0.05138769993567839	1.960095094815478	21.0	1.0	False	False										ATXN7	+
chr3	ENSG00000163635.13	63878051	0.0651198528380828	0.0382009894508402	False	False	63878087	AC	GT	0.13850675608036184	0.07486429164142255	0.06598460616366744	37.0	1.8501044095063044	0.05138769993567839	1.960095094815478	21.0	1.0	False	False										ATXN7	+
chr3	ENSG00000163635.13	63884738	-0.00800963506649156	0.0237552573625209	False	False	63884756	T	A	-0.030611908875084026	0.07534250999733816	0.6850133725584151	36.0	0.4063032792000896	0.05138769993567839	1.960095094815478	21.0	1.0	False	False										ATXN7	+
chr3	ENSG00000163635.13	63885762	0.11223804859149199	0.0276621108514511	True	True	63885785	AAC	GTT	0.12934417541666554	0.0685903896446625	0.06071600897650081	3.0	1.8857477860490723	0.05138769993567839	1.960095094815478	21.0	1.0	False	False										ATXN7	+
chr3	ENSG00000163635.13	63914082	0.0707605656334662	0.0322833165366254	False	False	63914092	T	A	0.12456917885983383	0.07179386284196315	0.08433699161615123	21.0	1.7350950893120598	0.05138769993567839	1.960095094815478	21.0	1.0	False	False										ATXN7	+
chr3	ENSG00000163635.13	63924678	-0.0931236576707099	0.029755451359512998	False	False	63924688	T	A	-0.12872202442365915	0.0710157310282611	0.07143388084800545	17.0	1.8125846563831542	0.05138769993567839	1.960095094815478	21.0	1.0	False	False										ATXN7	+
chr3	ENSG00000163635.13	63930428	-0.0106759474599618	0.0228010110837161	False	False	63930486	GTTT	AAAC	-0.04569483000082495	0.07063681697638978	0.5184395604289	12.0	0.6468982034694225	0.05138769993567839	1.960095094815478	21.0	1.0	False	False										ATXN7	+
chr3	ENSG00000163635.13	63949750	0.0323737084282189	0.0329903515641717	False	False	63949785	AC	GT	0.132487551441619	0.07267718610525202	0.06991506728120747	26.0	1.8229592880735483	0.05138769993567839	1.960095094815478	21.0	1.0	False	False										ATXN7	+
chr3	ENSG00000163635.13	63968300	0.00268726274181147	0.0179552525695171	False	False	63968335	GT	AC	-0.02148422116775779	0.07830796636721844	0.7841588335912355	49.0	0.2743554987369917	0.05138769993567839	1.960095094815478	21.0	1.0	False	False										ATXN7	+
chr3	ENSG00000163635.13	63988172	0.0123010406127384	0.022991893205674	False	False	63988202	GTGTGT	ACACAC	0.054394839363438606	0.07043013550545345	0.44083008080959984	11.0	0.7723233665967714	0.05138769993567839	1.960095094815478	21.0	1.0	False	False										ATXN7	+
chr3	ENSG00000163635.13	63995580	-0.0075094931597890794	0.0201928897898598	False	False	63995614	ATCT	AGAT	0.010951516170268969	0.06916729819908121	0.874346712398573	3.0	0.15833372786584346	0.05138769993567839	1.960095094815478	21.0	1.0	False	False										ATXN7	+
chr3	ENSG00000163635.13	63997326	0.00174743849120219	0.0233699684884551	False	False	63997337	A	T	0.058738371082259565	0.07440690692859847	0.4309046384355216	32.0	0.7894209490340114	0.05138769993567839	1.960095094815478	21.0	1.0	False	False										ATXN7	+
chr3	ENSG00000163635.13	64030140	0.0118082718382759	0.0242528567758893	False	False	64030161	GT	AC	0.0464063572280724	0.06893221135250745	0.5015492579291028	2.0	0.673217300265594	0.05138769993567839	1.960095094815478	21.0	1.0	False	False										ATXN7	+
chr3	ENSG00000163635.13	64039638	0.0216406752925228	0.0480846643476267	False	False	64039660	AC	GT	-0.048305078923042255	0.07284735641716425	0.5080787535267336	24.0	0.6630999572094375	0.05138769993567839	1.960095094815478	21.0	1.0	False	False										ATXN7	+
chr3	ENSG00000163635.13	64056677	-0.110345261727701	0.0306296434407002	False	False	64056711	T	A	-0.07209077338496625	0.0703510359601085	0.3067225617186773	11.0	1.0247293789084249	0.05138769993567839	1.960095094815478	21.0	1.0	False	False										ATXN7	+
chr3	ENSG00000163636.6	63914082	0.00482536047822691	0.0233908894718396	False	False	63914092	T	A	-0.10393310680804188	0.0719655934846511	0.1503195367484228	21.0	1.4442055123217852	0.08281124801140805	1.742920354155608	11.0	1.0	False	False										PSMD6	-
chr3	ENSG00000163636.6	63924678	-0.014879193367292001	0.0235594287295148	False	False	63924688	T	A	0.013424031185087523	0.07160503475303455	0.851484491667328	17.0	0.18747328636019725	0.08281124801140805	1.742920354155608	11.0	1.0	False	False										PSMD6	-
chr3	ENSG00000163636.6	63930428	0.00605214640926931	0.0197871441872848	False	False	63930486	GTTT	AAAC	0.014943737397391788	0.07070278229011215	0.8328216104300146	12.0	0.21135996227239962	0.08281124801140805	1.742920354155608	11.0	1.0	False	False										PSMD6	-
chr3	ENSG00000163636.6	63949750	-0.00204708808619985	0.0196489192347344	False	False	63949785	AC	GT	-0.09228020728651756	0.0730106916365184	0.2078378317527109	26.0	1.2639273128096347	0.08281124801140805	1.742920354155608	11.0	1.0	False	False										PSMD6	-
chr3	ENSG00000163636.6	63968300	-0.0078893252851736	0.0224089775162798	False	False	63968335	GT	AC	-0.08461051470672114	0.07804517571744754	0.2799115291936259	49.0	1.0841222910823156	0.08281124801140805	1.742920354155608	11.0	1.0	False	False										PSMD6	-
chr3	ENSG00000163636.6	63988172	-0.004407887917832321	0.0166374256494968	False	False	63988202	GTGTGT	ACACAC	-0.007595394345187471	0.07053252698654823	0.9143518669467888	11.0	0.10768640611211965	0.08281124801140805	1.742920354155608	11.0	1.0	False	False										PSMD6	-
chr3	ENSG00000163636.6	63995580	-0.0134974599953328	0.0218140034051562	False	False	63995614	ATCT	AGAT	-0.04070044860653941	0.06911413047286505	0.5565726634213788	3.0	0.5888875158824264	0.08281124801140805	1.742920354155608	11.0	1.0	False	False										PSMD6	-
chr3	ENSG00000163636.6	63997326	-0.00654427497675075	0.0184193188287204	False	False	63997337	A	T	-0.07447353459258521	0.07432861317768716	0.3177128934741047	32.0	1.0019497392552126	0.08281124801140805	1.742920354155608	11.0	1.0	False	False										PSMD6	-
chr3	ENSG00000163636.6	64030140	0.0196709799657044	0.0420183143043887	False	False	64030161	GT	AC	0.11941234763325635	0.06851279655352238	0.08281124801140805	2.0	1.742920354155608	0.08281124801140805	1.742920354155608	11.0	1.0	True	False	64052279.0	0.7326941917610292	0.8277192534394623	chr3:64052279						PSMD6	-
chr3	ENSG00000163636.6	64039638	0.0257202791141002	0.0303171129066361	True	False	64039660	AC	GT	-0.03057728676420012	0.0728983929110333	0.6753656321643688	24.0	0.4194507662400359	0.08281124801140805	1.742920354155608	11.0	1.0	False	False										PSMD6	-
chr3	ENSG00000163636.6	64056677	-0.00711458312895565	0.0194246012679653	False	False	64056711	T	A	-0.008673603279155406	0.07053190832926562	0.9022504210477968	11.0	0.12297417558396743	0.08281124801140805	1.742920354155608	11.0	1.0	False	False										PSMD6	-
chr3	ENSG00000163637.7	63988172	0.00159648406365267	0.0159359138617695	False	False	63988202	GTGTGT	ACACAC	0.06039406759616401	0.07040580866326511	0.3920248562591775	11.0	0.8577995018140482	0.01540014391793745	2.44539985866846	17.0	0.5871558116986315	False	False										PRICKLE2	-
chr3	ENSG00000163637.7	63995580	0.0011855262461442301	0.0199503432868403	False	False	63995614	ATCT	AGAT	0.024021806868386987	0.06915148591174854	0.7286558141244001	3.0	0.3473794749550824	0.01540014391793745	2.44539985866846	17.0	0.5871558116986315	False	False										PRICKLE2	-
chr3	ENSG00000163637.7	63997326	-0.0064533322370778	0.0181231034661248	False	False	63997337	A	T	-0.07124863522448108	0.07434617347915412	0.33917865090681354	32.0	0.9583362786580865	0.01540014391793745	2.44539985866846	17.0	0.5871558116986315	False	False										PRICKLE2	-
chr3	ENSG00000163637.7	64030140	-0.0009569476881182609	0.0176259326434367	False	False	64030161	GT	AC	-0.022799021928856415	0.06898861895783921	0.7413704613717741	2.0	0.33047511710285876	0.01540014391793745	2.44539985866846	17.0	0.5871558116986315	False	False										PRICKLE2	-
chr3	ENSG00000163637.7	64039638	0.018836512882067002	0.0284639123378332	False	False	64039660	AC	GT	-0.022366685191106857	0.07291425054778032	0.75937066143428	24.0	0.3067532755678547	0.01540014391793745	2.44539985866846	17.0	0.5871558116986315	False	False										PRICKLE2	-
chr3	ENSG00000163637.7	64056677	-0.0490136728389693	0.0303957967877163	False	False	64056711	T	A	-0.04184849410847272	0.07047277105664462	0.5532968578296044	11.0	0.5938250118593424	0.01540014391793745	2.44539985866846	17.0	0.5871558116986315	False	False										PRICKLE2	-
chr3	ENSG00000163637.7	64114588	-0.0143491497062996	0.0218310044591149	False	False	64114604	T	A	-0.03934488661131713	0.07083323113236455	0.5792053045604636	13.0	0.5554580241835104	0.01540014391793745	2.44539985866846	17.0	0.5871558116986315	False	False										PRICKLE2	-
chr3	ENSG00000163637.7	64121371	0.00801919293831922	0.022785646801764002	False	False	64121409	AC	GT	-0.056928468801074626	0.06972976232116157	0.4152101319813394	7.0	0.8164156438519509	0.01540014391793745	2.44539985866846	17.0	0.5871558116986315	False	False										PRICKLE2	-
chr3	ENSG00000163637.7	64146632	-0.0768960080619322	0.048849081112711	False	False	64146667	AAAC	GTTT	-0.058689479748487976	0.0695532046460701	0.3997560576318048	6.0	0.8438069826852193	0.01540014391793745	2.44539985866846	17.0	0.5871558116986315	False	False										PRICKLE2	-
chr3	ENSG00000163637.7	64170318	0.0802519056865493	0.0292790973465498	True	False	64170328	A	T	0.03518652598963571	0.07084422391596358	0.6199667574659247	13.0	0.4966745917264118	0.01540014391793745	2.44539985866846	17.0	0.5871558116986315	False	False										PRICKLE2	-
chr3	ENSG00000163637.7	64188315	0.0136667060624107	0.0334562889976042	False	False	64188349	GT	AC	0.027376311667419856	0.0740971495336236	0.7122105864194473	30.0	0.36946511221726697	0.01540014391793745	2.44539985866846	17.0	0.5871558116986315	False	False										PRICKLE2	-
chr3	ENSG00000163637.7	64190239	0.0040840203530628	0.01672487164797	False	False	64190261	AAC	GTT	0.002710798575855712	0.06933726976675042	0.9688514789266952	4.0	0.0390958366975625	0.01540014391793745	2.44539985866846	17.0	0.5871558116986315	False	False										PRICKLE2	-
chr3	ENSG00000163637.7	64211562	0.0106382366380738	0.0305159523918207	False	False	64211572	T	A						0.01540014391793745	2.44539985866846	17.0	0.5871558116986315	False	False										PRICKLE2	-
chr3	ENSG00000163637.7	64214213	-0.0118333505499474	0.0283595516681313	False	False	64214223	T	A	0.007193879701448683	0.07273741452238504	0.921320856017316	23.0	0.09890205403485654	0.01540014391793745	2.44539985866846	17.0	0.5871558116986315	False	False										PRICKLE2	-
chr3	ENSG00000163637.7	64230280	-0.0030666341082075	0.0164274328650732	False	False	64230311	GT	AC	-0.020525792086252787	0.0723422165298846	0.7769231959237015	21.0	0.2837318659951976	0.01540014391793745	2.44539985866846	17.0	0.5871558116986315	False	False										PRICKLE2	-
chr3	ENSG00000163637.7	64283255	-0.00399040259006534	0.0175335157789361	False	False	64283283	AC	GT	0.050067447576621314	0.06958591988386235	0.4726450204102388	6.0	0.7195054352975858	0.01540014391793745	2.44539985866846	17.0	0.5871558116986315	False	False										PRICKLE2	-
chr3	ENSG00000163637.7	64296443	-0.0443484020076214	0.0422131860047341	False	False	64296457	T	A						0.01540014391793745	2.44539985866846	17.0	0.5871558116986315	False	False										PRICKLE2	-
chr3	ENSG00000163637.7	64343667	-0.0019221987599315397	0.0216781148752683	False	False	64343704	GT	AC	0.10698014468576283	0.0749452545894112	0.15522383415865154	36.0	1.4274438758244974	0.01540014391793745	2.44539985866846	17.0	0.5871558116986315	False	False										PRICKLE2	-
chr3	ENSG00000163638.9	64416895	0.00651254949768141	0.0309831109021346	False	False	64416905	A	T	-0.03527505514658188	0.07288710559592214	0.6289715750028365	24.0	0.4839683899940106	0.11911779096042588	1.565031803750717	20.0	1.0	False	False										ADAMTS9	-
chr3	ENSG00000163638.9	64421935	0.0010004695450195	0.0232617893519344	False	False	64421957	ATT	AAT						0.11911779096042588	1.565031803750717	20.0	1.0	False	False										ADAMTS9	-
chr3	ENSG00000163638.9	64442309	0.00911004185136249	0.0269810673544299	False	False	64442321	A	T	0.06753032080975635	0.07720567661529004	0.38300380759109787	45.0	0.8746807718071659	0.11911779096042588	1.565031803750717	20.0	1.0	False	False										ADAMTS9	-
chr3	ENSG00000163638.9	64444108	-0.0037873631328681203	0.0153088233658778	False	False	64444142	AC	GT	-0.01275237118982634	0.07473743152231876	0.8647082271556787	33.0	0.17062897306041502	0.11911779096042588	1.565031803750717	20.0	1.0	False	False										ADAMTS9	-
chr3	ENSG00000163638.9	64448871	-0.00237611491325302	0.0176693144005958	False	False	64448907	AC	GT	-0.0056812290705376385	0.07216761896634903	0.937335181986025	20.0	0.07872268964820266	0.11911779096042588	1.565031803750717	20.0	1.0	False	False										ADAMTS9	-
chr3	ENSG00000163638.9	64452254	-0.00283469372882871	0.0190119271297335	False	False	64452267	A	T	0.031572738336697215	0.07289613575090577	0.6654244564943079	24.0	0.4331195064246586	0.11911779096042588	1.565031803750717	20.0	1.0	False	False										ADAMTS9	-
chr3	ENSG00000163638.9	64459085	0.0037349123205476205	0.0219469426213781	False	False	64459121	AC	GT	-0.007583676892214867	0.07197950513734855	0.916200497046745	19.0	0.1053588362096125	0.11911779096042588	1.565031803750717	20.0	1.0	False	False										ADAMTS9	-
chr3	ENSG00000163638.9	64468715	-0.00035673949702477796	0.0199165377482212	False	False	64468735	AG	CT	0.043760262686695334	0.0694382233143328	0.5292560292060878	5.0	0.630204239077395	0.11911779096042588	1.565031803750717	20.0	1.0	False	False										ADAMTS9	-
chr3	ENSG00000163638.9	64474075	-0.00414364155320313	0.0176439050584428	False	False	64474087	T	A	-0.08973079810145278	0.07042543517338301	0.2040977047040368	12.0	1.2741248652641077	0.11911779096042588	1.565031803750717	20.0	1.0	False	False										ADAMTS9	-
chr3	ENSG00000163638.9	64500578	0.00533208360949945	0.0162280108641321	False	False	64500609	AC	GT	0.019151286002690237	0.07196837345993451	0.7904408897248387	19.0	0.26610697285456847	0.11911779096042588	1.565031803750717	20.0	1.0	False	False										ADAMTS9	-
chr3	ENSG00000163638.9	64527897	-0.000204935516859756	0.0168224095570249	False	False	64527917	AC	GT	-0.06899365936459312	0.06950727680587382	0.32206425430976504	6.0	0.9926105946760772	0.11911779096042588	1.565031803750717	20.0	1.0	False	False										ADAMTS9	-
chr3	ENSG00000163638.9	64560397	0.00560428899473327	0.0163770693686803	False	False	64560408	AC	GT	0.05899836761275948	0.06921674404955973	0.3949884078420448	4.0	0.8523713217500695	0.11911779096042588	1.565031803750717	20.0	1.0	False	False										ADAMTS9	-
chr3	ENSG00000163638.9	64574096	0.0050554511065163295	0.0170522508842439	False	False	64574107	T	A	0.06113237919412257	0.07040263847010672	0.3862519475762275	11.0	0.8683251156855386	0.11911779096042588	1.565031803750717	20.0	1.0	False	False										ADAMTS9	-
chr3	ENSG00000163638.9	64579623	0.00698127659794005	0.0190826624870055	False	False	64579678	GT	AC	0.029193394740761512	0.08244345601780613	0.7237698293077449	65.0	0.35410202520447864	0.11911779096042588	1.565031803750717	20.0	1.0	False	False										ADAMTS9	-
chr3	ENSG00000163638.9	64580744	0.00995864925739453	0.0206108998701303	False	False	64580769	AAACC	GGTTT	0.0909075307217366	0.06872082310257646	0.1873230257994121	2.0	1.3228527630707079	0.11911779096042588	1.565031803750717	20.0	1.0	False	False										ADAMTS9	-
chr3	ENSG00000163638.9	64613062	2.6549390985833e-05	0.0183713530852812	False	False	64613072	A	T	0.0961797698429943	0.06951923586661328	0.16801671225151046	7.0	1.38349866255053	0.11911779096042588	1.565031803750717	20.0	1.0	False	False										ADAMTS9	-
chr3	ENSG00000163638.9	64643186	0.000471716078134313	0.0153138773606183	False	False	64643196	T	A	-0.017355799870413732	0.07123631852652469	0.8077655281072633	15.0	0.24363695695407586	0.11911779096042588	1.565031803750717	20.0	1.0	False	False										ADAMTS9	-
chr3	ENSG00000163638.9	64674784	0.00909932329317304	0.0217375698917537	False	False	64674822	GT	AC	0.11306369925389485	0.0726583316255226	0.12137487333503585	25.0	1.5561009553125924	0.11911779096042588	1.565031803750717	20.0	1.0	False	False										ADAMTS9	-
chr3	ENSG00000163638.9	64689132	0.00221010528225456	0.0197140234847422	False	False	64689156	AC	GT	0.10865936305145528	0.06942949197009601	0.11911779096042588	7.0	1.565031803750717	0.11911779096042588	1.565031803750717	20.0	1.0	True	False	64680705.0	0.5990235123532629	0.7300434846834297	chr3:64680705						ADAMTS9	-
chr3	ENSG00000163638.9	64690102	-0.00190491897407424	0.0136732351700456	False	False	64690125	AAAAC	GTTTT	-0.04340821441410775	0.06977719688046037	0.5345690898208649	7.0	0.6220974237253045	0.11911779096042588	1.565031803750717	20.0	1.0	False	False										ADAMTS9	-
chr3	ENSG00000163638.9	64737056	-0.0178879884583169	0.0358095851730905	True	False	64737076	T	A						0.11911779096042588	1.565031803750717	20.0	1.0	False	False										ADAMTS9	-
chr3	ENSG00000163638.9	64756357	-0.00089071069500297	0.014794657781485001	False	False	64756388	GT	AC	0.003942011320959978	0.07216822291480482	0.9564959799659234	20.0	0.05462253553913271	0.11911779096042588	1.565031803750717	20.0	1.0	False	False										ADAMTS9	-
chr3	ENSG00000197980.7	156450288	0.0409846799683341	0.0310855415179389	False	False	156450313	AC	GT	0.06263199924357582	0.06970590599153872	0.36996366649863055	7.0	0.8985178279036847	0.004162803310984138	2.899767918534426	25.0	0.327624227362406	False	False										LEKR1	+
chr3	ENSG00000197980.7	156453313	0.0998911308256582	0.0412988780499248	False	False	156453345	AC	GT	0.08450576872107797	0.07489573826639354	0.2607151709104969	35.0	1.1283121133074745	0.004162803310984138	2.899767918534426	25.0	0.327624227362406	False	False										LEKR1	+
chr3	ENSG00000197980.7	156454455	-0.0653177184408378	0.0286190940292317	False	False	156454465	T	A	-0.04314438821896288	0.06910703721169112	0.5331032551410666	3.0	0.6243125151900445	0.004162803310984138	2.899767918534426	25.0	0.327624227362406	False	False										LEKR1	+
chr3	ENSG00000197980.7	156464846	-0.0784472755830055	0.0351692313873294	False	False	156464856	A	T	-0.05446743003929391	0.06890411899585419	0.4301383971589803	2.0	0.7904814811226466	0.004162803310984138	2.899767918534426	25.0	0.327624227362406	False	False										LEKR1	+
chr3	ENSG00000197980.7	156485163	-0.00552175842897617	0.0186246465571343	False	False	156485222	ACTAT	AGTAT	0.051051994907625665	0.0713354283354048	0.4750523048686216	16.0	0.7156611532153347	0.004162803310984138	2.899767918534426	25.0	0.327624227362406	False	False										LEKR1	+
chr3	ENSG00000197980.7	156491858	-0.0952254060089714	0.0484364055343357	False	False	156491869	T	A	-0.057508998910683964	0.07590276389387939	0.44968131204229655	39.0	0.7576667299110217	0.004162803310984138	2.899767918534426	25.0	0.327624227362406	False	False										LEKR1	+
chr3	ENSG00000197980.7	156492470	0.080939020582011	0.0315579912419426	False	False	156492480	T	A	0.10334219783948227	0.06963913953816635	0.13936103712372794	8.0	1.4839671846152647	0.004162803310984138	2.899767918534426	25.0	0.327624227362406	False	False										LEKR1	+
chr3	ENSG00000197980.7	156493708	0.0391287746988247	0.0310189082428965	False	False	156493719	A	T	0.029170096625400238	0.07556072696704151	0.699929758400734	37.0	0.38604838513694834	0.004162803310984138	2.899767918534426	25.0	0.327624227362406	False	False										LEKR1	+
chr3	ENSG00000197980.7	156495846	-0.00429602560107973	0.0170864621916794	False	False	156495889	AC	GT	0.0005009760329445579	0.07669648926020839	0.9947959704377436	42.0	0.00653192913752408	0.004162803310984138	2.899767918534426	25.0	0.327624227362406	False	False										LEKR1	+
chr3	ENSG00000197980.7	156522697	0.176323187641543	0.0275710440229286	True	True	156522735	GT	AC	0.1807621609539086	0.06903005132582246	0.009495036934561944	9.0	2.618600993076328	0.004162803310984138	2.899767918534426	25.0	0.327624227362406	False	False										LEKR1	+
chr3	ENSG00000197980.7	156524435	-0.15277478343101802	0.0282457320407456	False	False	156524481	CCT	AGG	-0.15845757994421614	0.06813471233897837	0.020991435560552368	2.0	2.3256512650390397	0.004162803310984138	2.899767918534426	25.0	0.327624227362406	False	False										LEKR1	+
chr3	ENSG00000197980.7	156774329	-0.0400395867507012	0.0279408259393407	False	False	156774344	AAAC	GTTT	-0.1082491876798176	0.06860105904245223	0.11608174695394463	2.0	1.5779521364652698	0.004162803310984138	2.899767918534426	25.0	0.327624227362406	False	False										LEKR1	+
chr3	ENSG00000197980.7	156811807	-0.000238524338492433	0.0180224086467886	False	False	156811826	A	T	-0.03476110445502833	0.07014382359311053	0.620734576437761	9.0	0.4955689991562213	0.004162803310984138	2.899767918534426	25.0	0.327624227362406	False	False										LEKR1	+
chr3	ENSG00000197980.7	156826014	0.00195392599599948	0.0211911583528033	False	False	156826036	GTTTT	AAAAC	0.044280968242953286	0.06893886856696088	0.5213645726430916	2.0	0.6423222365470478	0.004162803310984138	2.899767918534426	25.0	0.327624227362406	False	False										LEKR1	+
chr3	ENSG00000197980.7	156852169	-0.0011513267563581801	0.015221839907094	False	False	156852202	GT	AC	-0.007776285695004276	0.06967119480347406	0.9112380911740712	6.0	0.11161407116584317	0.004162803310984138	2.899767918534426	25.0	0.327624227362406	False	False										LEKR1	+
chr3	ENSG00000197980.7	156860458	0.000850639338033686	0.0166323999007922	False	False	156860480	GTT	AAC	0.09445942650053192	0.0756886464078919	0.21371756876208825	39.0	1.247999944291286	0.004162803310984138	2.899767918534426	25.0	0.327624227362406	False	False										LEKR1	+
chr3	ENSG00000197980.7	156535959	-0.15019969318552098	0.0318902927842594	False	False	156535972	T	A	-0.13377258226072802	0.07623169665799659	0.08110301970589127	43.0	1.7548157541459557	0.004162803310984138	2.899767918534426	25.0	0.327624227362406	False	False										LEKR1	+
chr3	ENSG00000197980.7	156563328	0.0497635887730832	0.0383727718933144	False	False	156563338	A	T						0.004162803310984138	2.899767918534426	25.0	0.327624227362406	False	False										LEKR1	+
chr3	ENSG00000197980.7	156564240	0.0553680474495626	0.034444012110837995	False	False	156564250	T	A	0.00029429231903455727	0.0749531656538152	0.9968716313461624	34.0	0.003926349427238334	0.004162803310984138	2.899767918534426	25.0	0.327624227362406	False	False										LEKR1	+
chr3	ENSG00000197980.7	156572513	-0.0102288570228619	0.0334331494695587	False	False	156572523	T	A						0.004162803310984138	2.899767918534426	25.0	0.327624227362406	False	False										LEKR1	+
chr3	ENSG00000197980.7	156622447	0.00117391477811305	0.0161449759243191	False	False	156622466	AT	AT	-0.06453123138515293	0.07792412351424252	0.4088009120121404	48.0	0.8281290629256585	0.004162803310984138	2.899767918534426	25.0	0.327624227362406	False	False										LEKR1	+
chr3	ENSG00000197980.7	156641521	-0.0262367542452856	0.0273127208873429	False	False	156641534	T	A	-0.02672334278141882	0.07600143986126884	0.725553952379147	39.0	0.3516162697732958	0.004162803310984138	2.899767918534426	25.0	0.327624227362406	False	False										LEKR1	+
chr3	ENSG00000197980.7	156643093	-0.0719245103525031	0.0321601164541788	False	False	156643131	GT	AC	-0.08127903140694175	0.07347706382198281	0.27009177093866765	28.0	1.1061823537731614	0.004162803310984138	2.899767918534426	25.0	0.327624227362406	False	False										LEKR1	+
chr3	ENSG00000197980.7	156654948	0.0603328638916797	0.0338827238753506	False	False	156654989	AAC	GTT	0.12430347581450173	0.06981406160313906	0.0764982506376803	10.0	1.7804933986094378	0.004162803310984138	2.899767918534426	25.0	0.327624227362406	False	False										LEKR1	+
chr3	ENSG00000197980.7	156698358	0.128092438593466	0.0474069148748853	False	False	156698368	A	T	0.1361843514965054	0.06836365723476033	0.04766008911559808	2.0	1.9920577248939342	0.004162803310984138	2.899767918534426	25.0	0.327624227362406	False	False										LEKR1	+
chr3	ENSG00000197980.7	156704812	-0.00675865970177684	0.0248491851086147	False	False	156704881	ATTGT	AATAC	-0.10064166155680293	0.07106590990630929	0.15831193662771978	16.0	1.4161735449456039	0.004162803310984138	2.899767918534426	25.0	0.327624227362406	False	False										LEKR1	+
chr3	ENSG00000163660.7	156774329	-0.0215273207880174	0.0286947940124387	False	False	156774344	AAAC	GTTT	-0.01641195139708728	0.06899726177628679	0.8122186451140948	2.0	0.23786380755660358	0.07177131164907766	1.8097048054599238	17.0	1.0	False	False										CCNL1	-
chr3	ENSG00000163660.7	156811807	-0.008605454640664879	0.0229334517772451	False	False	156811826	A	T	-0.024255711495239817	0.07016559092638333	0.729931872701485	9.0	0.34569239957928294	0.07177131164907766	1.8097048054599238	17.0	1.0	False	False										CCNL1	-
chr3	ENSG00000163660.7	156826014	0.0285047303254288	0.031882930731547	True	False	156826036	GTTTT	AAAAC	0.1239189521045375	0.06847467704714658	0.07177131164907766	2.0	1.8097048054599238	0.07177131164907766	1.8097048054599238	17.0	1.0	True	False	156829677.0	0.0095811865761222	0.14281984301145606	chr3:156829677						CCNL1	-
chr3	ENSG00000163660.7	156852169	0.0115543347467271	0.0294657932297646	False	False	156852202	GT	AC	0.1049482645562021	0.0692885433645825	0.1313925330544299	6.0	1.5146553738903885	0.07177131164907766	1.8097048054599238	17.0	1.0	False	False										CCNL1	-
chr3	ENSG00000163660.7	156860458	0.00509348781297604	0.0172050351516502	False	False	156860480	GTT	AAC	0.0771441329381454	0.07580202319936367	0.3102390837970984	39.0	1.0177054606478233	0.07177131164907766	1.8097048054599238	17.0	1.0	False	False										CCNL1	-
chr3	ENSG00000163660.7	156872723	-0.005911710831817229	0.0189831657082704	False	False	156872761	ACAT	ATGT	-0.09794898893278776	0.06933827294493032	0.15927497281693595	6.0	1.4126251602860167	0.07177131164907766	1.8097048054599238	17.0	1.0	False	False										CCNL1	-
chr3	ENSG00000163660.7	156887239	0.00579152069967413	0.0292510030466464	False	False	156887259	A	T	0.03446990205461056	0.07156893130016638	0.6306073140702542	17.0	0.48163220308601185	0.07177131164907766	1.8097048054599238	17.0	1.0	False	False										CCNL1	-
chr3	ENSG00000163660.7	156887503	0.00138070555257004	0.0181822581925761	False	False	156887517	A	T	0.025194362876886138	0.07086561860236328	0.7225743203120929	13.0	0.3555230783810012	0.07177131164907766	1.8097048054599238	17.0	1.0	False	False										CCNL1	-
chr3	ENSG00000163660.7	156889972	-0.008809658711930441	0.0297512649402341	False	False	156890012	GT	AC	-0.04502066193381217	0.07404977313330294	0.5439597280698509	30.0	0.6079783911392526	0.07177131164907766	1.8097048054599238	17.0	1.0	False	False										CCNL1	-
chr3	ENSG00000163660.7	156894816	-0.00447495807163651	0.0203247041398957	False	False	156894838	CT	AG	-0.08535287712480667	0.06925116669578311	0.219156001284959	5.0	1.2325117568019837	0.07177131164907766	1.8097048054599238	17.0	1.0	False	False										CCNL1	-
chr3	ENSG00000163660.7	156895730	-0.0254098094897679	0.0478312439939688	False	False	156895740	T	A						0.07177131164907766	1.8097048054599238	17.0	1.0	False	False										CCNL1	-
chr3	ENSG00000163660.7	156899874	0.000782587013216912	0.025294349160296	False	False	156899885	A	T	0.02089123182803949	0.0757932592017117	0.783155928418815	38.0	0.275634430397574	0.07177131164907766	1.8097048054599238	17.0	1.0	False	False										CCNL1	-
chr3	ENSG00000163660.7	156900625	-0.00741880398715522	0.0206863895643984	False	False	156900647	AC	GT	-0.10599820578888834	0.07213891498058816	0.14338836214633985	22.0	1.4693623520316512	0.07177131164907766	1.8097048054599238	17.0	1.0	False	False										CCNL1	-
chr3	ENSG00000163660.7	156902563	0.000564476430088219	0.0196531054351981	False	False	156902577	T	A	-0.0011508534053337105	0.0695047586573859	0.9868052525985248	5.0	0.016557908085210155	0.07177131164907766	1.8097048054599238	17.0	1.0	False	False										CCNL1	-
chr3	ENSG00000163660.7	156920201	0.00010259836576064499	0.0196594997048173	False	False	156920222	AACC	GGTT	0.00385237305793869	0.06900604387684099	0.9555330195497644	2.0	0.055826603606116576	0.07177131164907766	1.8097048054599238	17.0	1.0	False	False										CCNL1	-
chr3	ENSG00000163660.7	156942912	-0.00417042022232435	0.0224094909521313	False	False	156942922	A	T	-0.031757339364275355	0.07368379384220777	0.6669765625480004	28.0	0.43099490007644015	0.07177131164907766	1.8097048054599238	17.0	1.0	False	False										CCNL1	-
chr3	ENSG00000163660.7	156953869	-0.008351825622206191	0.0451500457167278	False	False	156953884	AT	AT	-0.02191932334275477	0.07350379814654906	0.7658800821154197	27.0	0.29820667632783904	0.07177131164907766	1.8097048054599238	17.0	1.0	False	False										CCNL1	-
chr3	ENSG00000163660.7	156968971	0.00355960827620439	0.0166070676952177	False	False	156969034	CCCT	AGGG	0.010158749412622195	0.0741211067139216	0.8911379540310209	30.0	0.13705609458626924	0.07177131164907766	1.8097048054599238	17.0	1.0	False	False										CCNL1	-
chr3	ENSG00000197415.7	156887239	-0.0113804087451958	0.032513371510365	False	False	156887259	A	T	-0.013395559119814887	0.07160506209708596	0.8517958658577329	17.0	0.18707558833832827	0.04133731115617762	2.054860676120127	34.0	1.0	False	False										VEPH1	-
chr3	ENSG00000197415.7	156887503	-0.00130845552582216	0.0280471777664877	False	False	156887517	A	T	0.04484729215647346	0.07081679670394728	0.5272739580949142	13.0	0.633286088100815	0.04133731115617762	2.054860676120127	34.0	1.0	False	False										VEPH1	-
chr3	ENSG00000197415.7	156889972	-0.007204512806749029	0.0288151342704275	False	False	156890012	GT	AC	0.009665183619991316	0.07412146936630261	0.8963967115932681	30.0	0.1303965464071782	0.04133731115617762	2.054860676120127	34.0	1.0	False	False										VEPH1	-
chr3	ENSG00000197415.7	156894816	-0.00935580918263424	0.0474111596648285	False	False	156894838	CT	AG	0.027686635921372358	0.06947816013125241	0.6906767469472901	5.0	0.39849408604184466	0.04133731115617762	2.054860676120127	34.0	1.0	False	False										VEPH1	-
chr3	ENSG00000197415.7	156895730	-0.0129973736920105	0.0390442894317002	False	False	156895740	T	A						0.04133731115617762	2.054860676120127	34.0	1.0	False	False										VEPH1	-
chr3	ENSG00000197415.7	156899874	-0.0044899925740280395	0.0180890630790753	False	False	156899885	A	T	0.04652464368668771	0.07572771314075014	0.5397750133798125	38.0	0.6143674720536643	0.04133731115617762	2.054860676120127	34.0	1.0	False	False										VEPH1	-
chr3	ENSG00000197415.7	156900625	-0.00200990095129805	0.0155979395341211	False	False	156900647	AC	GT	-0.048409929147619234	0.0724625666977141	0.5049008497829937	22.0	0.6680680985199821	0.04133731115617762	2.054860676120127	34.0	1.0	False	False										VEPH1	-
chr3	ENSG00000197415.7	156902563	-0.0125476204558034	0.0318764638119044	False	False	156902577	T	A	-0.013884382512832215	0.06949810493097153	0.8418481884305574	5.0	0.19978073541174646	0.04133731115617762	2.054860676120127	34.0	1.0	False	False										VEPH1	-
chr3	ENSG00000197415.7	156920201	0.0105158036622597	0.0318979041004005	False	False	156920222	AACC	GGTT	-0.0014720454762893046	0.06900648116842494	0.98300108127777	2.0	0.02133198869677858	0.04133731115617762	2.054860676120127	34.0	1.0	False	False										VEPH1	-
chr3	ENSG00000197415.7	156942912	0.0154615046133271	0.0325695718440638	False	False	156942922	A	T	0.04733726142295688	0.07363833416866325	0.5211317374482278	28.0	0.6428344958827331	0.04133731115617762	2.054860676120127	34.0	1.0	False	False										VEPH1	-
chr3	ENSG00000197415.7	156953869	0.0133032176543205	0.0258243814400516	False	False	156953884	AT	AT	-0.0008724040216998157	0.0735214342311956	0.9905453246292344	27.0	0.011865982088385992	0.04133731115617762	2.054860676120127	34.0	1.0	False	False										VEPH1	-
chr3	ENSG00000197415.7	156968971	-0.0254074232919654	0.0323763068096197	False	False	156969034	CCCT	AGGG	-0.05575570751746428	0.07400962593612098	0.4522085485565253	30.0	0.7533575100837291	0.04133731115617762	2.054860676120127	34.0	1.0	False	False										VEPH1	-
chr3	ENSG00000197415.7	157064400	0.0013619450827462099	0.0165757338215974	False	False	157064414	T	A	0.03124864431922195	0.06930366298414714	0.6525352357560017	4.0	0.45089455554997027	0.04133731115617762	2.054860676120127	34.0	1.0	False	False										VEPH1	-
chr3	ENSG00000197415.7	157067332	0.012416364979415	0.0265678442851554	False	False	157067349	AAAG	CTTT	0.030636737715739836	0.06913897627043042	0.6581385709703546	3.0	0.44311818555003185	0.04133731115617762	2.054860676120127	34.0	1.0	False	False										VEPH1	-
chr3	ENSG00000197415.7	157086265	0.0162387905078921	0.0442723719060296	False	False	157086299	GTTT	AAAC	-0.011043332912237587	0.07254320109599266	0.8791661787055142	22.0	0.15223112221949672	0.04133731115617762	2.054860676120127	34.0	1.0	False	False										VEPH1	-
chr3	ENSG00000197415.7	157107418	-0.0050674255487052206	0.0224338155584883	False	False	157107484	AGAT	ATCT	-0.1061849154203285	0.06944816504405453	0.1278107262116367	7.0	1.5289808644039762	0.04133731115617762	2.054860676120127	34.0	1.0	False	False										VEPH1	-
chr3	ENSG00000197415.7	157154067	0.032870804015817	0.0499320879833542	False	False	157154077	A	T	0.016544392758164408	0.07160168609489675	0.8175092844403874	17.0	0.23106149673957987	0.04133731115617762	2.054860676120127	34.0	1.0	False	False										VEPH1	-
chr3	ENSG00000197415.7	157155810	0.0036283193386234297	0.018514906128526	False	False	157155861	AC	GT	0.07130261494954973	0.07583507878281838	0.3484092159992465	39.0	0.9402326218154394	0.04133731115617762	2.054860676120127	34.0	1.0	False	False										VEPH1	-
chr3	ENSG00000197415.7	157184900	0.0355827854843575	0.0410068214945551	False	False	157184939	GT	AC	0.10033800386208916	0.0735490723133024	0.1741699384365119	29.0	1.3642320794295266	0.04133731115617762	2.054860676120127	34.0	1.0	False	False										VEPH1	-
chr3	ENSG00000197415.7	157200913	0.0612640718727283	0.0611779960902945	False	False	157200943	AC	GT	0.04398238962287656	0.07364963876512921	0.5511186608500602	28.0	0.5971840508700612	0.04133731115617762	2.054860676120127	34.0	1.0	False	False										VEPH1	-
chr3	ENSG00000197415.7	157240888	-0.101359696493364	0.0331894266019001	True	True	157240910	CTTT	AAAG	-0.07415676072637843	0.07016602570024312	0.29183066684809883	10.0	1.0568756030615751	0.04133731115617762	2.054860676120127	34.0	1.0	False	False										VEPH1	-
chr3	ENSG00000197415.7	157244808	-0.08233183265457801	0.0476402294028134	False	False	157244853	AC	GT	-0.05217142991760515	0.07283317216457805	0.4746862578606622	24.0	0.7163141240054129	0.04133731115617762	2.054860676120127	34.0	1.0	False	False										VEPH1	-
chr3	ENSG00000197415.7	157247502	0.00476982981253029	0.0297056033922511	False	False	157247528	AGCT	AGCT	0.059875440418862426	0.06988838901976269	0.3925996965249141	8.0	0.8567294404501319	0.04133731115617762	2.054860676120127	34.0	1.0	False	False										VEPH1	-
chr3	ENSG00000197415.7	157295938	0.0888421220837645	0.0500373778582514	False	False	157295948	T	A	0.1442817848258942	0.07255634690479608	0.04821746878578696	26.0	1.9885480868436194	0.04133731115617762	2.054860676120127	34.0	1.0	False	False										VEPH1	-
chr3	ENSG00000197415.7	157332354	-0.00906855272073993	0.0351037091132892	False	False	157332393	AAAC	GTTT	-0.005340107079638889	0.06950381365327833	0.9388315169757044	5.0	0.07683185711618874	0.04133731115617762	2.054860676120127	34.0	1.0	False	False										VEPH1	-
chr3	ENSG00000197415.7	157334073	-0.00554337318542606	0.017566424238753	False	False	157334103	GT	AC	-0.028153190553813313	0.07033186529975427	0.6893654345155054	10.0	0.4002906852224731	0.04133731115617762	2.054860676120127	34.0	1.0	False	False										VEPH1	-
chr3	ENSG00000197415.7	157339612	-0.00192617364178973	0.0165663848521232	False	False	157339631	GT	AC	-0.0008909221020691223	0.0701862127794639	0.9898846381679274	9.0	0.012693691065345547	0.04133731115617762	2.054860676120127	34.0	1.0	False	False										VEPH1	-
chr3	ENSG00000197415.7	156978684	-0.00680604326565951	0.023549626398492	False	False	156978702	ATTTT	AAAAT	0.04806749520885625	0.06892679055844224	0.4863424289857405	2.0	0.697370279675221	0.04133731115617762	2.054860676120127	34.0	1.0	False	False										VEPH1	-
chr3	ENSG00000197415.7	156993382	-0.0059193408485029705	0.0238438158947621	False	False	156993394	AT	AT	-0.04484214800659882	0.07344750586393839	0.542257902028934	27.0	0.6105332982942806	0.04133731115617762	2.054860676120127	34.0	1.0	False	False										VEPH1	-
chr3	ENSG00000197415.7	156998870	-0.0009757325460548151	0.0172145066168282	False	False	156998942	AG	CT	-0.031370282247648526	0.07270349676065069	0.6666093918598189	23.0	0.431482440946734	0.04133731115617762	2.054860676120127	34.0	1.0	False	False										VEPH1	-
chr3	ENSG00000197415.7	156999325	-0.00196197727227356	0.0178813504009792	False	False	156999346	T	A	0.008230517224140728	0.07371848105351995	0.911224250648734	28.0	0.11164794915084231	0.04133731115617762	2.054860676120127	34.0	1.0	False	False										VEPH1	-
chr3	ENSG00000197415.7	157006291	-0.0098255294188101	0.0299865707882183	False	False	157006301	T	A	0.010060456086285271	0.06950128720954908	0.8850474548980203	5.0	0.14475208287801355	0.04133731115617762	2.054860676120127	34.0	1.0	False	False										VEPH1	-
chr3	ENSG00000197415.7	157007819	-8.274765265940529e-05	0.032781735230706	False	False	157007869	AC	GT	0.07043791591715763	0.07455785875199843	0.3460642486017017	33.0	0.9447416690365942	0.04133731115617762	2.054860676120127	34.0	1.0	False	False										VEPH1	-
chr3	ENSG00000197415.7	157030266	-0.0161241964135099	0.0447995744467281	False	False	157030283	ACC	GGT	0.012073133747178505	0.0688378216139717	0.8609451761248982	1.0	0.17538518018309973	0.04133731115617762	2.054860676120127	34.0	1.0	False	False										VEPH1	-
chr3	ENSG00000163661.3	157064400	-0.0101499766074661	0.019979145304192	False	False	157064414	T	A	-0.0189151760779399	0.06932511949398636	0.7852412429189146	4.0	0.2728473634954312	0.038083468169127895	2.0889990280500568	12.0	0.8302482892879371	False	False										PTX3	+
chr3	ENSG00000163661.3	157067332	0.009063914583983779	0.0273769100861464	False	False	157067349	AAAG	CTTT	0.02216039438296301	0.06915445983745723	0.7489490529752842	3.0	0.32044779808922635	0.038083468169127895	2.0889990280500568	12.0	0.8302482892879371	False	False										PTX3	+
chr3	ENSG00000163661.3	157086265	0.0314090852886352	0.0322632941522585	False	False	157086299	GTTT	AAAC	0.018425193055883908	0.07253530945106933	0.7997571996916856	22.0	0.254016880817378	0.038083468169127895	2.0889990280500568	12.0	0.8302482892879371	False	False										PTX3	+
chr3	ENSG00000163661.3	157107418	0.0020364696864253	0.0183949273472824	False	False	157107484	AGAT	ATCT	0.07746494300971128	0.06963315661744603	0.2672380765515293	7.0	1.1124720861829072	0.038083468169127895	2.0889990280500568	12.0	0.8302482892879371	False	False										PTX3	+
chr3	ENSG00000163661.3	157154067	0.0412194847836354	0.0353717527975606	True	False	157154077	A	T	0.08950517244218545	0.07132406448670084	0.21101389215908306	17.0	1.254908467237936	0.038083468169127895	2.0889990280500568	12.0	0.8302482892879371	False	False										PTX3	+
chr3	ENSG00000163661.3	157155810	0.009917107076373291	0.0223664523102668	False	False	157155861	AC	GT	0.0950855606517891	0.07568411445006007	0.210683803285792	39.0	1.2563476674425649	0.038083468169127895	2.0889990280500568	12.0	0.8302482892879371	False	False										PTX3	+
chr3	ENSG00000163661.3	157184900	0.0198466593629696	0.0315508483851621	False	False	157184939	GT	AC	0.14144599386044154	0.0731789120845912	0.054794689974429066	29.0	1.9328791564561247	0.038083468169127895	2.0889990280500568	12.0	0.8302482892879371	False	False										PTX3	+
chr3	ENSG00000163661.3	157192611	0.00501385203603999	0.019358379143552	False	False	157192621	A	T	0.10046622306014524	0.0741584841188126	0.17719508443603396	32.0	1.3547502251958636	0.038083468169127895	2.0889990280500568	12.0	0.8302482892879371	False	False										PTX3	+
chr3	ENSG00000163661.3	157240888	-0.0110332465086811	0.0201864139146675	False	False	157240910	CTTT	AAAG	-0.06005400963589276	0.0702327642055595	0.3935247909387326	10.0	0.8550711383098174	0.038083468169127895	2.0889990280500568	12.0	0.8302482892879371	False	False										PTX3	+
chr3	ENSG00000163661.3	157244808	-0.0234932880774471	0.0322256543958946	False	False	157244853	AC	GT	-0.10192432546065934	0.07255267462404909	0.16172133866334948	24.0	1.4048320890829629	0.038083468169127895	2.0889990280500568	12.0	0.8302482892879371	False	False										PTX3	+
chr3	ENSG00000163661.3	157247502	0.000254811795806717	0.0205645584217458	False	False	157247528	AGCT	AGCT	-0.02041718222888166	0.06999940961480143	0.7708303667122897	8.0	0.2916764918623604	0.038083468169127895	2.0889990280500568	12.0	0.8302482892879371	False	False										PTX3	+
chr3	ENSG00000174899.6	157184900	-0.0269374600537756	0.0334106945954677	False	False	157184939	GT	AC	-0.06391711416508321	0.07377097191921801	0.3873909535145991	29.0	0.8664263531064068	0.03322352139988725	2.1439809956477363	20.0	1.0	False	False										C3orf55	+
chr3	ENSG00000174899.6	157192611	-0.00395022480736811	0.0276390692601978	False	False	157192621	A	T	0.04965905916241079	0.07444363930156629	0.5055821531445641	32.0	0.6670692033371072	0.03322352139988725	2.1439809956477363	20.0	1.0	False	False										C3orf55	+
chr3	ENSG00000174899.6	157200913	-0.004961013793089979	0.0210776152751522	False	False	157200943	AC	GT	-0.0007049741765328844	0.07372095975820378	0.9923805159602131	28.0	0.009562737365942035	0.03322352139988725	2.1439809956477363	20.0	1.0	False	False										C3orf55	+
chr3	ENSG00000174899.6	157240888	0.0853909151880977	0.0300798104755714	True	False	157240910	CTTT	AAAG	0.05084727281029927	0.07026873996364237	0.4701413620705455	10.0	0.7236115637850924	0.03322352139988725	2.1439809956477363	20.0	1.0	False	False										C3orf55	+
chr3	ENSG00000174899.6	157244808	0.0856452692053319	0.0452847035034599	False	False	157244853	AC	GT	0.03994142413590866	0.07287429729006828	0.5842826490041919	24.0	0.548086576765552	0.03322352139988725	2.1439809956477363	20.0	1.0	False	False										C3orf55	+
chr3	ENSG00000174899.6	157247502	0.0674569088594867	0.038501764900162994	False	False	157247528	AGCT	AGCT	0.04970131585683482	0.06992747570757739	0.4780477586404173	8.0	0.7107551839090505	0.03322352139988725	2.1439809956477363	20.0	1.0	False	False										C3orf55	+
chr3	ENSG00000174899.6	157295938	-0.0650059703825077	0.0525690123420874	False	False	157295948	T	A	-0.06957936421763321	0.07314585194197673	0.3427162716148896	26.0	0.951241422040273	0.03322352139988725	2.1439809956477363	20.0	1.0	False	False										C3orf55	+
chr3	ENSG00000174899.6	157332354	0.0129989275537463	0.0240824710390792	False	False	157332393	AAAC	GTTT	0.051032521251885316	0.06941423936722774	0.4630570824398996	5.0	0.7351880783696824	0.03322352139988725	2.1439809956477363	20.0	1.0	False	False										C3orf55	+
chr3	ENSG00000174899.6	157334073	0.000575512021551277	0.0159349598929455	False	False	157334103	GT	AC	0.07703279197710884	0.07015068466671562	0.2734659793758259	10.0	1.0981046349453318	0.03322352139988725	2.1439809956477363	20.0	1.0	False	False										C3orf55	+
chr3	ENSG00000174899.6	157353624	-0.0427785388980243	0.0305840405537921	False	False	157353650	AC	GT	-0.02613318254707047	0.07158702993720703	0.7154661928340356	17.0	0.36505471130724854	0.03322352139988725	2.1439809956477363	20.0	1.0	False	False										C3orf55	+
chr3	ENSG00000174899.6	157373129	0.0199523884186291	0.0270269100589297	False	False	157373149	GTTT	AAAC	0.030370414427677232	0.06881108274588539	0.6594048089916497	1.0	0.4413593452646733	0.03322352139988725	2.1439809956477363	20.0	1.0	False	False										C3orf55	+
chr3	ENSG00000174899.6	157395621	-0.00898432193241581	0.0224021847511069	False	False	157395647	GT	AC	-0.0955864217857671	0.0709208193631323	0.17927357234006086	15.0	1.3477907142660148	0.03322352139988725	2.1439809956477363	20.0	1.0	False	False										C3orf55	+
chr3	ENSG00000174899.6	157413914	-0.00651307170929848	0.0182866325688498	False	False	157413924	A	T	-0.02095475013267883	0.07390589565303984	0.7770889025710462	29.0	0.28353286226383667	0.03322352139988725	2.1439809956477363	20.0	1.0	False	False										C3orf55	+
chr3	ENSG00000174899.6	157417851	-0.0125780978973219	0.0265056005312836	False	False	157417862	A	T	-0.09377896531888123	0.07075371659809138	0.18655650200073734	14.0	1.3254281163996264	0.03322352139988725	2.1439809956477363	20.0	1.0	False	False										C3orf55	+
chr3	ENSG00000174899.6	157440020	-0.0009315272920278509	0.021780035104222	False	False	157440039	GTTT	AAAC	0.08713421743747794	0.06858100092534435	0.20529502141148587	1.0	1.2705299756754818	0.03322352139988725	2.1439809956477363	20.0	1.0	False	False										C3orf55	+
chr3	ENSG00000174899.6	157466599	-0.008691125389207141	0.022382682504859	False	False	157466609	A	T	-0.08237424756843913	0.07533598962884422	0.2757101122008808	37.0	1.0934249085234042	0.03322352139988725	2.1439809956477363	20.0	1.0	False	False										C3orf55	+
chr3	ENSG00000174899.6	157482515	0.0265399664336601	0.0383002129470096	False	False	157482534	T	A	0.04461192800370156	0.06960393415534727	0.5222742157946353	6.0	0.6409397478041015	0.03322352139988725	2.1439809956477363	20.0	1.0	False	False										C3orf55	+
chr3	ENSG00000174899.6	157486135	-0.02672960707787	0.0357959975959048	False	False	157486149	T	A	-0.060008612804380426	0.07076037013650888	0.3974267924618941	13.0	0.8480539698790938	0.03322352139988725	2.1439809956477363	20.0	1.0	False	False										C3orf55	+
chr3	ENSG00000174899.6	157494389	-0.0038048358152090603	0.0202817626221857	False	False	157494406	AT	AT	-0.05751961578014188	0.07679572125810966	0.4549013989142819	43.0	0.7489950590713124	0.03322352139988725	2.1439809956477363	20.0	1.0	False	False										C3orf55	+
chr3	ENSG00000163673.6	36762772	-0.0015066134340829302	0.0150001441197266	False	False	36762805	AC	GT	-0.008280547563748148	0.06967091272728264	0.9055081986393	6.0	0.11885229057011541	0.09450326660305693	1.6810190021855833	7.0	1.0	False	False										DCLK3	-
chr3	ENSG00000163673.6	36771685	-0.0031281380793601	0.0251830574928355	False	False	36771725	AC	GT	-0.09881206371746096	0.07054120204710677	0.16283998581271295	13.0	1.4007709090564568	0.09450326660305693	1.6810190021855833	7.0	1.0	False	False										DCLK3	-
chr3	ENSG00000163673.6	36772943	-0.0178128096185964	0.0278437162716414	False	False	36772973	AC	GT	-0.01754058479168394	0.07178477022684866	0.8072182550250574	18.0	0.24434966826882001	0.09450326660305693	1.6810190021855833	7.0	1.0	False	False										DCLK3	-
chr3	ENSG00000163673.6	36821009	-0.0485100774138432	0.0607807703507617	False	False	36821039	GTTT	AAAC	-0.029821255814108032	0.07032846179269878	0.6719964045930862	10.0	0.42402826755986234	0.09450326660305693	1.6810190021855833	7.0	1.0	False	False										DCLK3	-
chr3	ENSG00000163673.6	36835922	0.0451356807264431	0.045346172323304006	False	False	36835957	GT	AC	0.08637405098909455	0.07062319587470142	0.22276599026765198	13.0	1.2230266546183786	0.09450326660305693	1.6810190021855833	7.0	1.0	False	False										DCLK3	-
chr3	ENSG00000163673.6	36844227	-0.0512634486678772	0.0508662377790205	True	False	36844304	GTT	AAC	-0.10548507618065707	0.07788905507206642	0.17751543282170829	49.0	1.3542990871189486	0.09450326660305693	1.6810190021855833	7.0	1.0	False	False										DCLK3	-
chr3	ENSG00000163673.6	36854219	-0.0185036329513383	0.0277173760893967	False	False	36854230	T	A	-0.12466508557032906	0.07416042615118881	0.09450326660305693	33.0	1.6810190021855833	0.09450326660305693	1.6810190021855833	7.0	1.0	True	False	36725284.0	0.06902291629416903	0.23875804342295748	chr3:36725284						DCLK3	-
chr3	ENSG00000168374.6	57642322	-0.0497136959356553	0.0377320254368943	False	False	57642333	T	A	0.07841355617334259	0.07309778817124511	0.2847859709465691	26.0	1.0727213248866614	0.013440099802196315	2.493824326151609	17.0	0.5398380247056116	False	False										ARF4	-
chr3	ENSG00000168374.6	57647758	-0.0232979905770746	0.0294079574707261	False	False	57647769	T	A	-0.08999486286928672	0.07322312899465783	0.22061418197401286	27.0	1.2290496746711346	0.013440099802196315	2.493824326151609	17.0	0.5398380247056116	False	False										ARF4	-
chr3	ENSG00000168374.6	57682339	0.0409425421812269	0.0318217644311334	False	False	57682372	AAAT	ATTT	0.0785654594960107	0.07084723459221645	0.2688004152917581	14.0	1.108941794951051	0.013440099802196315	2.493824326151609	17.0	0.5398380247056116	False	False										ARF4	-
chr3	ENSG00000168374.6	57460702	-0.0614396912245871	0.0332280753581756	False	False	57460712	A	T	-0.17039447023354426	0.06915983217712167	0.014579888280572544	9.0	2.463777959974741	0.013440099802196315	2.493824326151609	17.0	0.5398380247056116	False	False										ARF4	-
chr3	ENSG00000168374.6	57462291	0.0713975880561729	0.0290072573716259	False	False	57462313	A	T	0.16725499548817535	0.06819707462906979	0.015005568304183078	3.0	2.4525244872729624	0.013440099802196315	2.493824326151609	17.0	0.5398380247056116	False	False										ARF4	-
chr3	ENSG00000168374.6	57471135	-0.012872374212743	0.0252407585660666	False	False	57471151	T	A	-0.08124060620355407	0.07083199513544049	0.25278723873794	14.0	1.1469478736016243	0.013440099802196315	2.493824326151609	17.0	0.5398380247056116	False	False										ARF4	-
chr3	ENSG00000168374.6	57473597	-0.0584909167121451	0.0289723499516435	False	False	57473630	T	A	-0.13845828747657274	0.06951022544577487	0.047720918897780885	9.0	1.9919125076724784	0.013440099802196315	2.493824326151609	17.0	0.5398380247056116	False	False										ARF4	-
chr3	ENSG00000168374.6	57474665	0.0113056440555715	0.0230271606888965	False	False	57474687	GT	AC	0.06978416274981081	0.07125443669069817	0.3286065326424823	16.0	0.9793658611425203	0.013440099802196315	2.493824326151609	17.0	0.5398380247056116	False	False										ARF4	-
chr3	ENSG00000168374.6	57478733	0.00118787993597463	0.017716216509567	False	False	57478763	AAAC	GTTT						0.013440099802196315	2.493824326151609	17.0	0.5398380247056116	False	False										ARF4	-
chr3	ENSG00000168374.6	57480736	0.0511410531679443	0.0325894522181174	False	False	57480746	A	T	0.15626679690930087	0.07361992062024865	0.035153269671457384	32.0	2.122615666965563	0.013440099802196315	2.493824326151609	17.0	0.5398380247056116	False	False										ARF4	-
chr3	ENSG00000168374.6	57488278	0.0727409047879939	0.0283672686025599	True	False	57488288	T	A	0.16247858386082986	0.0690836630394902	0.0196301796897673	8.0	2.3519103752207298	0.013440099802196315	2.493824326151609	17.0	0.5398380247056116	False	False										ARF4	-
chr3	ENSG00000168374.6	57490115	0.0885788941843161	0.0382295141575773	False	False	57490147	AC	GT	0.09312556387939004	0.0714838179854291	0.19420430472115108	18.0	1.302750279767825	0.013440099802196315	2.493824326151609	17.0	0.5398380247056116	False	False										ARF4	-
chr3	ENSG00000168374.6	57532937	0.0101561150654469	0.021538830565436998	False	False	57532968	AGATAT	ATATCT	0.05275151211237187	0.07026179045448942	0.453655634551647	10.0	0.7507851959243842	0.013440099802196315	2.493824326151609	17.0	0.5398380247056116	False	False										ARF4	-
chr3	ENSG00000168374.6	57538270	0.0420454024265967	0.0364108780717638	False	False	57538298	ATTT	AAAT	-0.05963468987907606	0.06904833976097136	0.3887615679997879	3.0	0.8636658040659185	0.013440099802196315	2.493824326151609	17.0	0.5398380247056116	False	False										ARF4	-
chr3	ENSG00000168374.6	57576389	-0.00279448622350851	0.0149105516607672	False	False	57576400	GT	AC	-0.043048484873448464	0.06861661427439872	0.5310872680868821	0.0	0.6273769892128024	0.013440099802196315	2.493824326151609	17.0	0.5398380247056116	False	False										ARF4	-
chr3	ENSG00000168374.6	57588894	0.0194776961249256	0.031450326687076	False	False	57588904	A	T						0.013440099802196315	2.493824326151609	17.0	0.5398380247056116	False	False										ARF4	-
chr3	ENSG00000168374.6	57620928	-0.00227126789929766	0.0175582634675662	False	False	57620957	GTTTT	AAAAC						0.013440099802196315	2.493824326151609	17.0	0.5398380247056116	False	False										ARF4	-
chr3	ENSG00000168374.6	57635650	-0.0668741495722464	0.0393718841645236	False	False	57635669	AC	GT	0.044088576466675015	0.06977511602790783	0.5281779521409272	7.0	0.6318667596201629	0.013440099802196315	2.493824326151609	17.0	0.5398380247056116	False	False										ARF4	-
chr3	ENSG00000168374.6	57636149	0.010228854098896999	0.0318714942154287	False	False	57636191	AC	GT	-0.10197999607343898	0.07179252806122068	0.15708926936794973	20.0	1.4204820310335933	0.013440099802196315	2.493824326151609	17.0	0.5398380247056116	False	False										ARF4	-
chr3	ENSG00000174839.8	57642322	0.00266142138342337	0.038968590043272994	False	False	57642333	T	A	-0.10468030146430778	0.07292071237263073	0.15281396831289432	26.0	1.4355359137110864	0.032151630011717044	2.157296730056091	16.0	0.8957880258320536	False	False										DENND6A	-
chr3	ENSG00000174839.8	57647758	0.00174102882629817	0.0230899662728263	False	False	57647769	T	A	-0.018511482220207508	0.07350886414745292	0.8014546825252888	27.0	0.2518265305130406	0.032151630011717044	2.157296730056091	16.0	0.8957880258320536	False	False										DENND6A	-
chr3	ENSG00000174839.8	57682339	0.0022561215101889803	0.0164624384703812	False	False	57682372	AAAT	ATTT	-0.02779317721618964	0.07103945195340082	0.6960436296651598	14.0	0.39123580562559673	0.032151630011717044	2.157296730056091	16.0	0.8957880258320536	False	False										DENND6A	-
chr3	ENSG00000174839.8	57693727	0.031787221977977995	0.0379410730479668	False	False	57693737	T	A	-0.010638371193964886	0.07088410900787914	0.8808525674122261	13.0	0.15008118664202122	0.032151630011717044	2.157296730056091	16.0	0.8957880258320536	False	False										DENND6A	-
chr3	ENSG00000174839.8	57696670	-0.0376143880093866	0.0451365498516055	False	False	57696722	AGGG	CCCT	0.006390580744819368	0.07001257451756203	0.927361570393523	8.0	0.09127761389800554	0.032151630011717044	2.157296730056091	16.0	0.8957880258320536	False	False										DENND6A	-
chr3	ENSG00000174839.8	57705824	0.0345441494398824	0.048536294313565	False	False	57705846	A	T	-0.032947121113962516	0.07643039440147062	0.6669578101958726	41.0	0.43107354570093087	0.032151630011717044	2.157296730056091	16.0	0.8957880258320536	False	False										DENND6A	-
chr3	ENSG00000174839.8	57756948	0.028247461603569998	0.0325668406437395	True	False	57756979	AG	CT	0.04236100908142632	0.07325774005529119	0.5637973690861307	26.0	0.5782461900879607	0.032151630011717044	2.157296730056091	16.0	0.8957880258320536	False	False										DENND6A	-
chr3	ENSG00000174839.8	57760237	0.0156216886465552	0.0244988332907621	False	False	57760269	ATT	AAT	0.06781714525355292	0.07375194115476896	0.35902872532383723	29.0	0.9195303091919733	0.032151630011717044	2.157296730056091	16.0	0.8957880258320536	False	False										DENND6A	-
chr3	ENSG00000174839.8	57760782	0.014429534495751	0.0240124355166234	False	False	57760799	T	A	-0.02578584149737409	0.0734970155811923	0.7261060608074766	27.0	0.3508420211823216	0.032151630011717044	2.157296730056091	16.0	0.8957880258320536	False	False										DENND6A	-
chr3	ENSG00000174839.8	57766731	0.0233154138844849	0.0336490350144548	False	False	57766751	AT	AT	0.037560217013532585	0.06996459994581503	0.5919589849136677	8.0	0.5368460198817913	0.032151630011717044	2.157296730056091	16.0	0.8957880258320536	False	False										DENND6A	-
chr3	ENSG00000174839.8	57532937	-0.007388857408033841	0.021090442762091002	False	False	57532968	AGATAT	ATATCT	-0.0652205455500048	0.07020994966436077	0.3540309948750571	10.0	0.9289359394472171	0.032151630011717044	2.157296730056091	16.0	0.8957880258320536	False	False										DENND6A	-
chr3	ENSG00000174839.8	57538270	0.0058525617369858	0.0387203062792814	False	False	57538298	ATTT	AAAT	0.06879542638328992	0.06900756457073677	0.3199533044614258	3.0	0.9969258705365642	0.032151630011717044	2.157296730056091	16.0	0.8957880258320536	False	False										DENND6A	-
chr3	ENSG00000174839.8	57576389	0.0131475934580634	0.0306776468775723	False	False	57576400	GT	AC	0.01806506364809192	0.06866907427420574	0.7927488647950075	0.0	0.2630742272126089	0.032151630011717044	2.157296730056091	16.0	0.8957880258320536	False	False										DENND6A	-
chr3	ENSG00000174839.8	57588894	0.0229990136845048	0.0378401205093421	False	False	57588904	A	T						0.032151630011717044	2.157296730056091	16.0	0.8957880258320536	False	False										DENND6A	-
chr3	ENSG00000174839.8	57620928	-9.804521054830621e-05	0.0210497534968314	False	False	57620957	GTTTT	AAAAC						0.032151630011717044	2.157296730056091	16.0	0.8957880258320536	False	False										DENND6A	-
chr3	ENSG00000174839.8	57635650	-0.0102777647331437	0.0228664345193557	False	False	57635669	AC	GT	-0.04610264223993735	0.0697687660349632	0.5094876030849564	7.0	0.6607919970497106	0.032151630011717044	2.157296730056091	16.0	0.8957880258320536	False	False										DENND6A	-
chr3	ENSG00000174839.8	57636149	-0.011379886608896998	0.0222491870306454	False	False	57636191	AC	GT	-0.007970190406078024	0.07216649138973465	0.9121744353634996	20.0	0.1104417057361853	0.032151630011717044	2.157296730056091	16.0	0.8957880258320536	False	False										DENND6A	-
chr3	ENSG00000174840.8	57642322	-0.0662213222247694	0.0317292911636501	False	False	57642333	T	A	-0.010783631667591095	0.07331929410902338	0.8832300060239334	26.0	0.14707767987449782	0.03945217587692485	2.074709037483209	19.0	1.0	False	False										PDE12	+
chr3	ENSG00000174840.8	57647758	0.000120520220244686	0.0235908651378894	False	False	57647769	T	A	-0.10527783159869264	0.0731128922773274	0.15157577675416092	27.0	1.4399352606563443	0.03945217587692485	2.074709037483209	19.0	1.0	False	False										PDE12	+
chr3	ENSG00000174840.8	57460702	-0.00515402375917262	0.0207701280182266	False	False	57460712	A	T	0.05688348484835011	0.07007259673762795	0.4178691193775328	9.0	0.811779318830417	0.03945217587692485	2.074709037483209	19.0	1.0	False	False										PDE12	+
chr3	ENSG00000174840.8	57462291	0.00685509344993068	0.0206684304154879	False	False	57462313	A	T	-0.0286123400748378	0.06914312643345351	0.6794352242010011	3.0	0.41381322411527943	0.03945217587692485	2.074709037483209	19.0	1.0	False	False										PDE12	+
chr3	ENSG00000174840.8	57471135	-0.0271549004407271	0.029278961291994	False	False	57471151	T	A	-0.05929386365529775	0.07094186828254749	0.4042697443269345	14.0	0.8358091644717047	0.03945217587692485	2.074709037483209	19.0	1.0	False	False										PDE12	+
chr3	ENSG00000174840.8	57473597	-0.00719582467688052	0.0214960228504633	False	False	57473630	T	A	0.008806825980765003	0.07018351875271744	0.9002655067231274	9.0	0.12548282185444015	0.03945217587692485	2.074709037483209	19.0	1.0	False	False										PDE12	+
chr3	ENSG00000174840.8	57474665	0.007039028725725041	0.0219063710815739	False	False	57474687	GT	AC	0.027698809218433196	0.0714011653126151	0.6984872162564941	16.0	0.3879321730557161	0.03945217587692485	2.074709037483209	19.0	1.0	False	False										PDE12	+
chr3	ENSG00000174840.8	57478733	-0.0032426618399229896	0.0178602792618944	False	False	57478763	AAAC	GTTT						0.03945217587692485	2.074709037483209	19.0	1.0	False	False										PDE12	+
chr3	ENSG00000174840.8	57480736	6.48206484100905e-05	0.0162049802613378	False	False	57480746	A	T	-0.04764236088504397	0.07445096094631315	0.5230408724340418	32.0	0.6399159967780543	0.03945217587692485	2.074709037483209	19.0	1.0	False	False										PDE12	+
chr3	ENSG00000174840.8	57484725	0.00395581642637357	0.0187726478341699	False	False	57484769	AAAAAC	GTTTTT	-0.02019120243479742	0.07034541071480659	0.7743840051381838	10.0	0.28702941996680237	0.03945217587692485	2.074709037483209	19.0	1.0	False	False										PDE12	+
chr3	ENSG00000174840.8	57488278	0.00818593219152651	0.0221665168370539	False	False	57488288	T	A	-0.013902533279555606	0.07000723770595227	0.8427835267160401	8.0	0.19858708520895638	0.03945217587692485	2.074709037483209	19.0	1.0	False	False										PDE12	+
chr3	ENSG00000174840.8	57490115	0.00477454366206805	0.0183310485489833	False	False	57490147	AC	GT	-0.02724387209139137	0.07176916646312469	0.7046545019696847	18.0	0.3796041313283106	0.03945217587692485	2.074709037483209	19.0	1.0	False	False										PDE12	+
chr3	ENSG00000174840.8	57532937	-0.0137556294761986	0.0252196731443432	False	False	57532968	AGATAT	ATATCT	-0.05693715373762625	0.07024561437719079	0.418581549057907	10.0	0.810543892916881	0.03945217587692485	2.074709037483209	19.0	1.0	False	False										PDE12	+
chr3	ENSG00000174840.8	57538270	0.0664055039707636	0.0290293834383002	True	False	57538298	ATTT	AAAT	0.02449480451288359	0.0691506919965194	0.7235284642013498	3.0	0.3542235631440464	0.03945217587692485	2.074709037483209	19.0	1.0	False	False										PDE12	+
chr3	ENSG00000174840.8	57576389	0.00504264777598391	0.0274567358321396	False	False	57576400	GT	AC	-0.041730942944278704	0.06862045353537725	0.5437446160222614	0.0	0.6081414621190798	0.03945217587692485	2.074709037483209	19.0	1.0	False	False										PDE12	+
chr3	ENSG00000174840.8	57588894	-0.0118457799290423	0.0306194966562111	False	False	57588904	A	T						0.03945217587692485	2.074709037483209	19.0	1.0	False	False										PDE12	+
chr3	ENSG00000174840.8	57620928	-0.000879187361251354	0.0185816141159704	False	False	57620957	GTTTT	AAAAC						0.03945217587692485	2.074709037483209	19.0	1.0	False	False										PDE12	+
chr3	ENSG00000174840.8	57635650	-0.0318095514763803	0.0291664089522817	False	False	57635669	AC	GT	-0.04372164504107058	0.06977624229670365	0.5316200011826953	7.0	0.6265978734589447	0.03945217587692485	2.074709037483209	19.0	1.0	False	False										PDE12	+
chr3	ENSG00000174840.8	57636149	0.0530966730817586	0.0325494549735195	False	False	57636191	AC	GT	-0.022927399067306627	0.07214981283080976	0.7510010333680097	20.0	0.31777489320826147	0.03945217587692485	2.074709037483209	19.0	1.0	False	False										PDE12	+
chr3	ENSG00000174840.8	57447969	-0.0093952743121458	0.0235794424412434	False	False	57447994	GTTTT	AAAAC	0.027331926617378318	0.06947883860187662	0.6944400814496065	5.0	0.3933849092382509	0.03945217587692485	2.074709037483209	19.0	1.0	False	False										PDE12	+
chr3	ENSG00000174840.8	57449008	-0.007676016929148009	0.0242744955338169	False	False	57449019	A	T	-0.15365921226910098	0.0740630177499502	0.03945217587692485	34.0	2.074709037483209	0.03945217587692485	2.074709037483209	19.0	1.0	True	False	57529961.0	0.05426132849335445	0.22019278854036908	chr3:57529961						PDE12	+
chr3	ENSG00000174840.8	57451796	-0.0127597979891552	0.0261385118749806	False	False	57451820	AC	GT	0.019467101283020583	0.07034642116082962	0.7822689040834676	10.0	0.27673193549553704	0.03945217587692485	2.074709037483209	19.0	1.0	False	False										PDE12	+
chr3	ENSG00000168291.8	58315852	-0.0312176093780511	0.0405269156392523	False	False	58315881	GTTT	AAAC	0.022349757132980992	0.06882564303461622	0.7457070821247573	1.0	0.324730088198959	0.009159973046257071	2.6332906861507226	15.0	0.3921480034862296	False	False										PDHB	-
chr3	ENSG00000168291.8	58337123	-0.0317305164317674	0.0323824576970013	False	False	58337161	GT	AC	-0.04264426622162832	0.07286615048120101	0.5590874050900063	24.0	0.585241102212889	0.009159973046257071	2.6332906861507226	15.0	0.3921480034862296	False	False										PDHB	-
chr3	ENSG00000168291.8	58342329	-0.0430052765750223	0.0407225027247519	False	False	58342348	T	A	-0.0722574646346552	0.07216831906358735	0.3179798540094791	21.0	1.0012352452187405	0.009159973046257071	2.6332906861507226	15.0	0.3921480034862296	False	False										PDHB	-
chr3	ENSG00000168291.8	58343006	0.00476632393944023	0.0204754253216093	False	False	58343023	A	T						0.009159973046257071	2.6332906861507226	15.0	0.3921480034862296	False	False										PDHB	-
chr3	ENSG00000168291.8	58343692	-0.0481739033026389	0.0350680024972884	False	False	58343719	A	T	-0.056502496530537766	0.06973145239489531	0.41871480338474665	7.0	0.8102871027346339	0.009159973046257071	2.6332906861507226	15.0	0.3921480034862296	False	False										PDHB	-
chr3	ENSG00000168291.8	58375386	-0.00013602311380055802	0.0302607022683558	False	False	58375415	A	T	-0.050026347008754836	0.07207842100090825	0.4884869710862716	20.0	0.6940544245291453	0.009159973046257071	2.6332906861507226	15.0	0.3921480034862296	False	False										PDHB	-
chr3	ENSG00000168291.8	58412610	0.0401652309844024	0.0385038511114734	False	False	58412620	T	A	0.015165718912635255	0.07197329675261313	0.8333334295217657	19.0	0.21071313385522575	0.009159973046257071	2.6332906861507226	15.0	0.3921480034862296	False	False										PDHB	-
chr3	ENSG00000168291.8	58416764	0.105438844226771	0.0320992855548412	False	False	58416787	ATTTTT	AAAAAT	0.12867618342330414	0.0682705254388368	0.060831622274622986	1.0	1.8847984924121384	0.009159973046257071	2.6332906861507226	15.0	0.3921480034862296	False	False										PDHB	-
chr3	ENSG00000168291.8	58428606	-0.10174761779821699	0.0462466331299202	False	False	58428650	GT	AC	-0.0910008706495108	0.07168291005167722	0.2057943307024594	19.0	1.2694918577371788	0.009159973046257071	2.6332906861507226	15.0	0.3921480034862296	False	False										PDHB	-
chr3	ENSG00000168291.8	58429246	0.11873826952422399	0.0272174260146261	True	True	58429266	GTTTTT	AAAAAC	0.15960561303384105	0.06796033301805261	0.019773384424411424	1.0	2.3485113439842076	0.009159973046257071	2.6332906861507226	15.0	0.3921480034862296	False	False										PDHB	-
chr3	ENSG00000168291.8	58433981	0.0579928093638437	0.0387490820196514	False	False	58434009	AAAAAC	GTTTTT	0.006312428712557883	0.07035835265507141	0.9286000018626404	10.0	0.08971825624605331	0.009159973046257071	2.6332906861507226	15.0	0.3921480034862296	False	False										PDHB	-
chr3	ENSG00000168291.8	58439135	-0.000246691141223445	0.0145616209464903	False	False	58439180	GT	AC	0.004646157680691364	0.07474270253494968	0.9505031599425507	33.0	0.06216202415906518	0.009159973046257071	2.6332906861507226	15.0	0.3921480034862296	False	False										PDHB	-
chr3	ENSG00000168291.8	58452679	0.013981740264338	0.0401493355664915	False	False	58452718	AAAAT	ATTTT	-0.0070336382180804435	0.07216699845718877	0.9224600956947676	20.0	0.09746336093294734	0.009159973046257071	2.6332906861507226	15.0	0.3921480034862296	False	False										PDHB	-
chr3	ENSG00000168291.8	58461518	0.115469366576208	0.0416357160959359	False	False	58461535	T	A	0.10362032079123518	0.0686350885244401	0.13261595074287785	2.0	1.509728085428742	0.009159973046257071	2.6332906861507226	15.0	0.3921480034862296	False	False										PDHB	-
chr3	ENSG00000168291.8	58488045	0.000345894499386881	0.0161478474471541	False	False	58488059	A	T	-0.024146088145795302	0.07252647307697759	0.7395557578146807	22.0	0.3329279244030978	0.009159973046257071	2.6332906861507226	15.0	0.3921480034862296	False	False										PDHB	-
chr3	ENSG00000163689.14	58613586	0.000129535607882253	0.0240433679716868	False	False	58613623	GT	AC	0.058965012239250165	0.07300000466382035	0.42026664436867794	25.0	0.8077398420835158	3.6957221643987735e-05	4.216825646331166	28.0	0.009328454767850495	False	False										C3orf67	-
chr3	ENSG00000163689.14	58631185	0.0010743891224889	0.0193962844681563	False	False	58631211	AAAAT	ATTTT	0.08835348124668015	0.06890092958281507	0.20114864411153285	3.0	1.2823264037458912	3.6957221643987735e-05	4.216825646331166	28.0	0.009328454767850495	False	False										C3orf67	-
chr3	ENSG00000163689.14	58638102	-0.000774032551784832	0.0167866366221929	False	False	58638145	ATTC	AATG	0.0030070310185387195	0.06933721104433044	0.9654496190647124	4.0	0.04336821417025538	3.6957221643987735e-05	4.216825646331166	28.0	0.009328454767850495	False	False										C3orf67	-
chr3	ENSG00000163689.14	58641801	0.0141425076676995	0.0236424118175428	False	False	58641825	CCTT	AAGG	0.05237181139089943	0.06891185513364277	0.44811732880104427	2.0	0.7599826080626221	3.6957221643987735e-05	4.216825646331166	28.0	0.009328454767850495	False	False										C3orf67	-
chr3	ENSG00000163689.14	58655420	0.00363831843156411	0.0156366185848003	False	False	58655480	AAC	GTT	0.05050592719718199	0.07044454264630108	0.4742310001072255	11.0	0.716960112166105	3.6957221643987735e-05	4.216825646331166	28.0	0.009328454767850495	False	False										C3orf67	-
chr3	ENSG00000163689.14	58659298	0.0058040367277221	0.0192483906181367	False	False	58659308	T	A	0.0876968560506337	0.06907038151821161	0.20561950515575464	4.0	1.2696738330236512	3.6957221643987735e-05	4.216825646331166	28.0	0.009328454767850495	False	False										C3orf67	-
chr3	ENSG00000163689.14	58684461	-0.000798404697299307	0.0175525665303731	False	False	58684475	T	A	0.02214559228164972	0.06948775907015403	0.7502770590875791	5.0	0.31869774731534783	3.6957221643987735e-05	4.216825646331166	28.0	0.009328454767850495	False	False										C3orf67	-
chr3	ENSG00000163689.14	58693036	0.000933824919554716	0.0208863743445309	False	False	58693060	CTCTTT	AAAGAG	0.04568116592506618	0.06877097202159435	0.507255099770125	1.0	0.6642506944750194	3.6957221643987735e-05	4.216825646331166	28.0	0.009328454767850495	False	False										C3orf67	-
chr3	ENSG00000163689.14	58693465	-0.0266047128939729	0.0368148573891263	False	False	58693475	T	A	-0.03223089364410793	0.07555362029691806	0.6701977179457412	37.0	0.42659628377096676	3.6957221643987735e-05	4.216825646331166	28.0	0.009328454767850495	False	False										C3orf67	-
chr3	ENSG00000163689.14	58698753	0.0206219776798492	0.025462376666132002	False	False	58698819	ATCT	AGAT	0.02667189420616113	0.0694800777778544	0.7014626600871331	5.0	0.38387830093452124	3.6957221643987735e-05	4.216825646331166	28.0	0.009328454767850495	False	False										C3orf67	-
chr3	ENSG00000163689.14	58719085	-0.0134330905057471	0.0228838785854698	False	False	58719102	A	T	-0.10508728220939964	0.06928752052550337	0.13087949282072692	6.0	1.5166841216481268	3.6957221643987735e-05	4.216825646331166	28.0	0.009328454767850495	False	False										C3orf67	-
chr3	ENSG00000163689.14	58728999	-0.00146924796884021	0.0235708197194963	False	False	58729010	A	T						3.6957221643987735e-05	4.216825646331166	28.0	0.009328454767850495	False	False										C3orf67	-
chr3	ENSG00000163689.14	58737568	0.0107063166509214	0.0201925974117904	False	False	58737594	AC	GT	0.02395536843055434	0.07159093698275285	0.7382755113387511	17.0	0.3346145397751323	3.6957221643987735e-05	4.216825646331166	28.0	0.009328454767850495	False	False										C3orf67	-
chr3	ENSG00000163689.14	58743103	0.0113165699197787	0.033236030138617	False	False	58743115	AC	GT						3.6957221643987735e-05	4.216825646331166	28.0	0.009328454767850495	False	False										C3orf67	-
chr3	ENSG00000163689.14	58769775	-0.0051940220894527	0.0175438817980121	False	False	58769786	T	A	-0.0392948668071918	0.07755510724183684	0.6130585228722448	46.0	0.5066702658879738	3.6957221643987735e-05	4.216825646331166	28.0	0.009328454767850495	False	False										C3orf67	-
chr3	ENSG00000163689.14	58785436	0.00399677755373321	0.0190170810607982	False	False	58785495	GT	AC	0.06497679764241099	0.07437808876006945	0.38349938764501706	32.0	0.8736013350923097	3.6957221643987735e-05	4.216825646331166	28.0	0.009328454767850495	False	False										C3orf67	-
chr3	ENSG00000163689.14	58792081	-0.004927637625914139	0.0184831917008862	False	False	58792091	T	A	-0.10792810926814203	0.0697762618332177	0.1234752745709116	9.0	1.5467740236087248	3.6957221643987735e-05	4.216825646331166	28.0	0.009328454767850495	False	False										C3orf67	-
chr3	ENSG00000163689.14	58811265	0.00849253373087823	0.0195294441408754	False	False	58811283	AC	GT	0.08167655435690294	0.06927258139887442	0.2397275805932453	5.0	1.1790603541479987	3.6957221643987735e-05	4.216825646331166	28.0	0.009328454767850495	False	False										C3orf67	-
chr3	ENSG00000163689.14	58858107	0.007061528628012191	0.0176333782334813	False	False	58858117	A	T	0.020143312701841963	0.07178124869844657	0.7793002804339059	18.0	0.2806208176520324	3.6957221643987735e-05	4.216825646331166	28.0	0.009328454767850495	False	False										C3orf67	-
chr3	ENSG00000163689.14	58875250	-0.0021418091040552897	0.0146228363759849	False	False	58875283	T	A	-0.020780942386116292	0.07196603086249292	0.7730746202431451	19.0	0.2887604351256066	3.6957221643987735e-05	4.216825646331166	28.0	0.009328454767850495	False	False										C3orf67	-
chr3	ENSG00000163689.14	58892821	0.00814535374397755	0.017920712255093	False	False	58892864	GT	AC	0.009341342452357768	0.07018317831805275	0.8942465760278568	9.0	0.13309945027033576	3.6957221643987735e-05	4.216825646331166	28.0	0.009328454767850495	False	False										C3orf67	-
chr3	ENSG00000163689.14	58957577	-0.0331184528138953	0.0316917214905437	False	False	58957619	AC	GT	-0.07101970385742143	0.07393775974990849	0.3380610717593263	30.0	0.9605336177028183	3.6957221643987735e-05	4.216825646331166	28.0	0.009328454767850495	False	False										C3orf67	-
chr3	ENSG00000163689.14	58981702	0.000262433120003349	0.0142298684082032	False	False	58981749	ATCT	AGAT	-0.02456453866325456	0.07104546074255927	0.7298916534810403	14.0	0.34575803163930147	3.6957221643987735e-05	4.216825646331166	28.0	0.009328454767850495	False	False										C3orf67	-
chr3	ENSG00000163689.14	59030714	0.00292447175423361	0.0156419922010488	False	False	59030745	AC	GT	-0.007066580845214243	0.07332172672452844	0.9233243505637356	26.0	0.0963777199596453	3.6957221643987735e-05	4.216825646331166	28.0	0.009328454767850495	False	False										C3orf67	-
chr3	ENSG00000163689.14	59062823	-0.00274937478684238	0.0147551305065415	False	False	59062853	AC	GT	0.009382088647865758	0.07035665774588293	0.8940490203706638	10.0	0.13335040276859614	3.6957221643987735e-05	4.216825646331166	28.0	0.009328454767850495	False	False										C3orf67	-
chr3	ENSG00000163689.14	59063385	0.0292610085111664	0.0382579354126147	False	False	59063420	AC	GT	0.16762963204909045	0.07368589180168361	0.024096561591850703	33.0	2.274921670219378	3.6957221643987735e-05	4.216825646331166	28.0	0.009328454767850495	False	False										C3orf67	-
chr3	ENSG00000163689.14	59064180	0.0221745748399559	0.0312962553473904	False	False	59064203	CT	AG	0.13916687698992675	0.07485729586921157	0.06469256338220049	37.0	1.8590957016811689	3.6957221643987735e-05	4.216825646331166	28.0	0.009328454767850495	False	False										C3orf67	-
chr3	ENSG00000163689.14	59123179	0.115003470110228	0.0354797136453583	True	True	59123189	T	A	0.2528621935782507	0.0684127441000138	0.0002826246478233477	12.0	3.696127043355942	3.6957221643987735e-05	4.216825646331166	28.0	0.009328454767850495	False	False										C3orf67	-
chr3	ENSG00000163689.14	59124853	-0.0953826605708017	0.0347107507401345	False	False	59124911	AC	GT	-0.22068139013716	0.07038953091721431	0.0019875649917953024	20.0	3.135145060090046	3.6957221643987735e-05	4.216825646331166	28.0	0.009328454767850495	False	False										C3orf67	-
chr3	ENSG00000168306.8	58613586	-0.0288599116656551	0.0357124541504252	False	False	58613623	GT	AC	-0.12864711320196506	0.0725195868900222	0.07769649875493402	25.0	1.7739636795926828	0.024479106278651814	2.2682986055745147	14.0	0.6937821982942416	False	False										ACOX2	-
chr3	ENSG00000168306.8	58412610	0.0184183464712142	0.0277639275579913	False	False	58412620	T	A	0.053881755751819214	0.07187700910089878	0.4543853821928049	19.0	0.749638256040699	0.024479106278651814	2.2682986055745147	14.0	0.6937821982942416	False	False										ACOX2	-
chr3	ENSG00000168306.8	58416764	-0.0421103049962288	0.0315121165341889	False	False	58416787	ATTTTT	AAAAAT	-0.0854049539218715	0.06859130953221483	0.21446577334226946	1.0	1.245127910581149	0.024479106278651814	2.2682986055745147	14.0	0.6937821982942416	False	False										ACOX2	-
chr3	ENSG00000168306.8	58428606	-0.0219762029445596	0.0258123931438854	False	False	58428650	GT	AC	-0.09109104088249664	0.07168231664461308	0.20534353058994986	19.0	1.270760281564395	0.024479106278651814	2.2682986055745147	14.0	0.6937821982942416	False	False										ACOX2	-
chr3	ENSG00000168306.8	58429246	-0.0169318038598048	0.0290563476415233	False	False	58429266	GTTTTT	AAAAAC	-0.07222890345437745	0.06866302721053448	0.294033505526831	1.0	1.0519329891021159	0.024479106278651814	2.2682986055745147	14.0	0.6937821982942416	False	False										ACOX2	-
chr3	ENSG00000168306.8	58433981	0.0130873816609017	0.0255175330015096	False	False	58434009	AAAAAC	GTTTTT	0.0634986338154843	0.0702177632424313	0.3669082130698384	10.0	0.9043101187409122	0.024479106278651814	2.2682986055745147	14.0	0.6937821982942416	False	False										ACOX2	-
chr3	ENSG00000168306.8	58439135	-0.0108480470389189	0.024697619875852995	False	False	58439180	GT	AC	-0.038468211673537984	0.07468818595451868	0.6071529479717452	33.0	0.5150508233921115	0.024479106278651814	2.2682986055745147	14.0	0.6937821982942416	False	False										ACOX2	-
chr3	ENSG00000168306.8	58452679	0.0439749072963136	0.0370979139026602	False	False	58452718	AAAAT	ATTTT	0.0725909409949421	0.07197838778951972	0.31447885296014305	20.0	1.0085102379232724	0.024479106278651814	2.2682986055745147	14.0	0.6937821982942416	False	False										ACOX2	-
chr3	ENSG00000168306.8	58461518	-0.00419432290388417	0.0160808383003567	False	False	58461535	T	A	-0.005042261640226614	0.06900567870343484	0.9418197712238648	2.0	0.07307024197090652	0.024479106278651814	2.2682986055745147	14.0	0.6937821982942416	False	False										ACOX2	-
chr3	ENSG00000168306.8	58488045	-0.0739307205919826	0.0316249610810579	False	False	58488059	A	T	-0.0973789584697799	0.0722028333912378	0.17904313122732649	22.0	1.3486861096173735	0.024479106278651814	2.2682986055745147	14.0	0.6937821982942416	False	False										ACOX2	-
chr3	ENSG00000168306.8	58540422	0.00848468215353357	0.0211355976672228	False	False	58540438	T	A	0.042948434779734534	0.0722906955969793	0.5531433209407404	21.0	0.5941073664468813	0.024479106278651814	2.2682986055745147	14.0	0.6937821982942416	False	False										ACOX2	-
chr3	ENSG00000168306.8	58579308	0.00420422685025147	0.0174381917578447	False	False	58579318	T	A	0.048364903923188325	0.07304166403401753	0.5086870755265009	25.0	0.6621550119759518	0.024479106278651814	2.2682986055745147	14.0	0.6937821982942416	False	False										ACOX2	-
chr3	ENSG00000168306.8	58581428	0.00766040930674258	0.0219199035654671	False	False	58581445	AC	GT	0.0569060311256373	0.0688947334921883	0.4097498854033208	2.0	0.8259852131090637	0.024479106278651814	2.2682986055745147	14.0	0.6937821982942416	False	False										ACOX2	-
chr3	ENSG00000168309.12	58613586	-0.0032906045448777396	0.0170501049146699	False	False	58613623	GT	AC	-0.05772590571373212	0.07300530051115993	0.4301158143388499	25.0	0.7907084185607575	0.08970879439145253	1.704924289355267	17.0	1.0	False	False										FAM107A	-
chr3	ENSG00000168309.12	58631185	0.00510819891400327	0.0160392129077899	False	False	58631211	AAAAT	ATTTT	-0.02189739668322445	0.06915486068288597	0.7518306112283788	3.0	0.31664291514715587	0.08970879439145253	1.704924289355267	17.0	1.0	False	False										FAM107A	-
chr3	ENSG00000168309.12	58638102	0.0481497369676911	0.033626820507466	False	False	58638145	ATTC	AATG	0.007112118335278898	0.06933577088276738	0.9183990887756543	4.0	0.1025750236094445	0.08970879439145253	1.704924289355267	17.0	1.0	False	False										FAM107A	-
chr3	ENSG00000168309.12	58641801	0.0580213111481016	0.03129239371115	True	False	58641825	CCTT	AAGG	0.059209204211096975	0.06888549056350475	0.39102783211433595	2.0	0.8595308493377525	0.08970879439145253	1.704924289355267	17.0	1.0	False	False										FAM107A	-
chr3	ENSG00000168309.12	58655420	-0.00315288734934404	0.0235652044176976	False	False	58655480	AAC	GTT	-0.09247810841750033	0.07023230109240289	0.18942308047001252	11.0	1.316746098007371	0.08970879439145253	1.704924289355267	17.0	1.0	False	False										FAM107A	-
chr3	ENSG00000168309.12	58659298	-0.00155250295387875	0.0147449090407369	False	False	58659308	T	A	0.0009705155059378008	0.06933749187362666	0.9888458064386224	4.0	0.013996980273048324	0.08970879439145253	1.704924289355267	17.0	1.0	False	False										FAM107A	-
chr3	ENSG00000168309.12	58684461	-0.0169456133818765	0.0361120957881169	False	False	58684475	T	A	-0.11767707863416985	0.0690218793695939	0.08970879439145253	5.0	1.704924289355267	0.08970879439145253	1.704924289355267	17.0	1.0	True	False	58566303.0	0.03979952627032455	0.20200294815995268	chr3:58566303						FAM107A	-
chr3	ENSG00000168309.12	58693036	-0.00944253406398309	0.0217768354984269	False	False	58693060	CTCTTT	AAAGAG	-0.07794704684533336	0.06863338478159614	0.2573698059175253	1.0	1.135701628199964	0.08970879439145253	1.704924289355267	17.0	1.0	False	False										FAM107A	-
chr3	ENSG00000168309.12	58693465	0.00160159373645482	0.0162903510203361	False	False	58693475	T	A	-0.0102848543749338	0.07558889645483602	0.8919278436945277	37.0	0.13606303117652932	0.08970879439145253	1.704924289355267	17.0	1.0	False	False										FAM107A	-
chr3	ENSG00000168309.12	58698753	-0.00846703487196309	0.0205530356639063	False	False	58698819	ATCT	AGAT	-0.04448717141152846	0.0694359918497146	0.5224306273497666	5.0	0.6406932518198242	0.08970879439145253	1.704924289355267	17.0	1.0	False	False										FAM107A	-
chr3	ENSG00000168309.12	58452679	0.00812614163987533	0.0183640470748463	False	False	58452718	AAAAT	ATTTT	0.0349634097245306	0.07212465915504512	0.6283966275586792	20.0	0.4847636042115689	0.08970879439145253	1.704924289355267	17.0	1.0	False	False										FAM107A	-
chr3	ENSG00000168309.12	58461518	0.0159295656453616	0.0227626819557414	False	False	58461535	T	A	0.0672686954364332	0.06885024890553207	0.3296789142927513	2.0	0.9770290813143045	0.08970879439145253	1.704924289355267	17.0	1.0	False	False										FAM107A	-
chr3	ENSG00000168309.12	58488045	0.00968736055477427	0.0195874916517198	False	False	58488059	A	T	-0.004288460903290999	0.07254695789998733	0.9529243121449708	22.0	0.059112897734499605	0.08970879439145253	1.704924289355267	17.0	1.0	False	False										FAM107A	-
chr3	ENSG00000168309.12	58539364	0.0026855629924568	0.0184361965286838	False	False	58539402	ATTTT	AAAAT	0.03300214149888636	0.07388186030600398	0.655628495661849	29.0	0.4466880146520141	0.08970879439145253	1.704924289355267	17.0	1.0	False	False										FAM107A	-
chr3	ENSG00000168309.12	58540422	0.00126983244483545	0.0137827825777052	False	False	58540438	T	A	-0.024149843862681614	0.07233635747521594	0.7388553446954489	21.0	0.33385485121995384	0.08970879439145253	1.704924289355267	17.0	1.0	False	False										FAM107A	-
chr3	ENSG00000168309.12	58579308	-0.0590432833174351	0.0542850502296791	False	False	58579318	T	A	-0.06506498649337696	0.07297228788820906	0.3737319477423927	25.0	0.8916396672810121	0.08970879439145253	1.704924289355267	17.0	1.0	False	False										FAM107A	-
chr3	ENSG00000168309.12	58581428	-0.0604694796617712	0.048002038146754994	False	False	58581445	AC	GT	-0.0591291570120987	0.06888581797476576	0.39166974099296303	2.0	0.8583647367555233	0.08970879439145253	1.704924289355267	17.0	1.0	False	False										FAM107A	-
chr3	ENSG00000198643.2	58613586	-0.0146710749480769	0.0443858287868587	False	False	58613623	GT	AC	0.0022757559830358645	0.07312705304708632	0.9752065703822209	25.0	0.0311205756038126	0.004879823299746738	2.84506160303076	16.0	0.2705492681100982	False	False										FAM3D	-
chr3	ENSG00000198643.2	58631185	-0.0189773907032277	0.0292906250932069	False	False	58631211	AAAAT	ATTTT	-0.08191633282096028	0.06893897566422331	0.2360857352764319	3.0	1.1882441250642446	0.004879823299746738	2.84506160303076	16.0	0.2705492681100982	False	False										FAM3D	-
chr3	ENSG00000198643.2	58638102	0.004281322264585	0.0157196815040825	False	False	58638145	ATTC	AATG	0.013290549344872437	0.06933140041254025	0.8481673760461487	4.0	0.19169595977854387	0.004879823299746738	2.84506160303076	16.0	0.2705492681100982	False	False										FAM3D	-
chr3	ENSG00000198643.2	58641801	0.00453883218490316	0.0164459130032523	False	False	58641825	CCTT	AAGG	-0.0379163214380978	0.0689569345443607	0.5830030812278231	2.0	0.5498550898271999	0.004879823299746738	2.84506160303076	16.0	0.2705492681100982	False	False										FAM3D	-
chr3	ENSG00000198643.2	58655420	-0.0202311745290052	0.0493691235387524	False	False	58655480	AAC	GTT	0.006030381126839572	0.07053327906202234	0.9319514115807936	11.0	0.08549696266831507	0.004879823299746738	2.84506160303076	16.0	0.2705492681100982	False	False										FAM3D	-
chr3	ENSG00000198643.2	58659298	0.0333787063808445	0.0424177974717899	True	False	58659308	T	A	-0.0036057652819571273	0.06933707377927581	0.9585758728662556	4.0	0.052003424509023	0.004879823299746738	2.84506160303076	16.0	0.2705492681100982	False	False										FAM3D	-
chr3	ENSG00000198643.2	58684461	-0.0105255913427123	0.0208226688790429	False	False	58684475	T	A	-0.025951541069855668	0.06948139560937575	0.7091560137686379	5.0	0.3735034514239636	0.004879823299746738	2.84506160303076	16.0	0.2705492681100982	False	False										FAM3D	-
chr3	ENSG00000198643.2	58693036	0.000505692574024486	0.0219669414438999	False	False	58693060	CTCTTT	AAAGAG	-0.11515868625763458	0.06838483510902271	0.09366428337229912	1.0	1.6839798776153005	0.004879823299746738	2.84506160303076	16.0	0.2705492681100982	False	False										FAM3D	-
chr3	ENSG00000198643.2	58693465	-0.008756129028664121	0.020219476145736	False	False	58693475	T	A	-0.00795941940394868	0.07559050006988792	0.9162610879434032	37.0	0.10529655706192872	0.004879823299746738	2.84506160303076	16.0	0.2705492681100982	False	False										FAM3D	-
chr3	ENSG00000198643.2	58698753	0.0215399848862338	0.0288796120923041	False	False	58698819	ATCT	AGAT	0.005072344289315229	0.06950391054661974	0.9418930862853976	5.0	0.07297926475536877	0.004879823299746738	2.84506160303076	16.0	0.2705492681100982	False	False										FAM3D	-
chr3	ENSG00000198643.2	58719085	-0.00191018207714222	0.0227667919974404	False	False	58719102	A	T	0.10975214481582657	0.06925240406987974	0.11454261764477475	6.0	1.5848134991108787	0.004879823299746738	2.84506160303076	16.0	0.2705492681100982	False	False										FAM3D	-
chr3	ENSG00000198643.2	58728999	-0.0124897005727035	0.0342029449469767	False	False	58729010	A	T						0.004879823299746738	2.84506160303076	16.0	0.2705492681100982	False	False										FAM3D	-
chr3	ENSG00000198643.2	58737568	0.0156662385090347	0.0284268134570167	False	False	58737594	AC	GT	-0.06819945924228223	0.07144475483642031	0.3409739194095124	17.0	0.9545761532589971	0.004879823299746738	2.84506160303076	16.0	0.2705492681100982	False	False										FAM3D	-
chr3	ENSG00000198643.2	58743103	-0.0015377649648354401	0.0266044672712949	False	False	58743115	AC	GT						0.004879823299746738	2.84506160303076	16.0	0.2705492681100982	False	False										FAM3D	-
chr3	ENSG00000198643.2	58539364	-0.0018803634172453398	0.0135687807876618	False	False	58539402	ATTTT	AAAAT	0.006503600400228425	0.07392056374354179	0.9299880303439438	29.0	0.08798093616807169	0.004879823299746738	2.84506160303076	16.0	0.2705492681100982	False	False										FAM3D	-
chr3	ENSG00000198643.2	58540422	0.0045752521030361605	0.0189452367194528	False	False	58540438	T	A	0.04369118472090749	0.07228836525104497	0.5462941204065359	21.0	0.6044013385719206	0.004879823299746738	2.84506160303076	16.0	0.2705492681100982	False	False										FAM3D	-
chr3	ENSG00000198643.2	58579308	-0.00606279832688516	0.0201722731084608	False	False	58579318	T	A	-0.08948203228616483	0.07283388784560076	0.22077439696125584	25.0	1.228576901947843	0.004879823299746738	2.84506160303076	16.0	0.2705492681100982	False	False										FAM3D	-
chr3	ENSG00000175040.4	142753245	0.0137753762923235	0.0246666078021046	False	False	142753256	A	T	0.0884838790720829	0.07551244866330648	0.24288789731263405	38.0	1.1717787019013672	0.04771636227161925	1.9949371631687332	11.0	0.9068905319086134	False	False										CHST2	+
chr3	ENSG00000175040.4	142760812	-0.00882489908255215	0.0238603705333861	False	False	142760834	AC	GT	-0.018611553392939	0.07105459595597002	0.7936452821074029	14.0	0.2619331394759026	0.04771636227161925	1.9949371631687332	11.0	0.9068905319086134	False	False										CHST2	+
chr3	ENSG00000175040.4	142811278	0.0464014641910805	0.0412274341730872	False	False	142811302	GT	AC	0.05099537787993935	0.07188791907538446	0.4789488679943732	19.0	0.709373404263707	0.04771636227161925	1.9949371631687332	11.0	0.9068905319086134	False	False										CHST2	+
chr3	ENSG00000175040.4	142848408	0.0797222901497977	0.0330800161662224	True	False	142848418	A	T	0.07545290110694877	0.06947468840312555	0.2787266385781145	6.0	1.0860487875690028	0.04771636227161925	1.9949371631687332	11.0	0.9068905319086134	False	False										CHST2	+
chr3	ENSG00000175040.4	142850534	-0.0620003066180114	0.0423140861958421	False	False	142850544	T	A	-0.02867358230487627	0.07349123226535277	0.6968646436479661	27.0	0.3901633082072342	0.04771636227161925	1.9949371631687332	11.0	0.9068905319086134	False	False										CHST2	+
chr3	ENSG00000175040.4	142852189	-0.0246126389943538	0.0420394755092978	False	False	142852223	AC	GT	-0.12602230571927045	0.07313323080623947	0.08653446734042207	28.0	1.7231879999005686	0.04771636227161925	1.9949371631687332	11.0	0.9068905319086134	False	False										CHST2	+
chr3	ENSG00000175040.4	142856079	-0.0846219920418213	0.0476486544111778	False	False	142856093	T	A	-0.07859374650092105	0.06912304465905174	0.2568413418991908	4.0	1.1370122205782947	0.04771636227161925	1.9949371631687332	11.0	0.9068905319086134	False	False										CHST2	+
chr3	ENSG00000175040.4	142913193	0.00241711745380406	0.0192064722315583	False	False	142913207	ATT	AAT	-0.009034220349972158	0.06916862354128847	0.8962082442110315	3.0	0.1306115386925317	0.04771636227161925	1.9949371631687332	11.0	0.9068905319086134	False	False										CHST2	+
chr3	ENSG00000175040.4	142914290	-0.000586131895989244	0.0159175238402506	False	False	142914321	AT	AT	0.017031928752398513	0.07391140440862695	0.8180095459447094	29.0	0.2304370873300649	0.04771636227161925	1.9949371631687332	11.0	0.9068905319086134	False	False										CHST2	+
chr3	ENSG00000175040.4	142938998	-0.00257006910015231	0.0135326493366538	False	False	142939008	A	T	-0.03594231303880935	0.07084231729883236	0.6124664709865462	13.0	0.5073565406845006	0.04771636227161925	1.9949371631687332	11.0	0.9068905319086134	False	False										CHST2	+
chr3	ENSG00000163746.7	146088045	0.000155186376332698	0.0165397962585825	False	False	146088070	GT	AC	0.00399472276507149	0.07808625789401369	0.9592620181149394	48.0	0.05115782050272557	0.061019061283722816	1.8834197325569815	10.0	0.9967406686198104	False	False										PLSCR2	-
chr3	ENSG00000163746.7	146091394	0.0064862522325172395	0.0191126956959723	False	False	146091406	T	A	0.019638352713698348	0.07411063659562094	0.7913193786504308	30.0	0.2649869656477724	0.061019061283722816	1.8834197325569815	10.0	0.9967406686198104	False	False										PLSCR2	-
chr3	ENSG00000163746.7	146120931	0.0154787099449804	0.031493688251895996	False	False	146120951	AC	GT	0.06564109138606122	0.06952303687217873	0.34619231188171484	6.0	0.9441631772608748	0.061019061283722816	1.8834197325569815	10.0	0.9967406686198104	False	False										PLSCR2	-
chr3	ENSG00000163746.7	146147408	0.0020177311140074697	0.0254347281915859	False	False	146147423	ATTT	AAAT	-0.09569614302592504	0.07202538267715324	0.18555040156829594	21.0	1.3286447009226412	0.061019061283722816	1.8834197325569815	10.0	0.9967406686198104	False	False										PLSCR2	-
chr3	ENSG00000163746.7	146224400	-0.0474994632174437	0.0406425325539853	True	False	146224439	GT	AC	-0.053759245244620606	0.0730214950241735	0.4625246686114308	25.0	0.7362112378940447	0.061019061283722816	1.8834197325569815	10.0	0.9967406686198104	False	False										PLSCR2	-
chr3	ENSG00000163746.7	146253036	0.0028075494019454	0.0170498551239088	False	False	146253052	AC	GT	-0.008566879802905634	0.06967074467065301	0.9022567783258468	6.0	0.12296236883074696	0.061019061283722816	1.8834197325569815	10.0	0.9967406686198104	False	False										PLSCR2	-
chr3	ENSG00000163746.7	146278956	0.008930177678290041	0.0201088130786551	False	False	146278975	AC	GT	0.03919500906219933	0.06945139583133537	0.5731258300969092	5.0	0.5643516389128519	0.061019061283722816	1.8834197325569815	10.0	0.9967406686198104	False	False										PLSCR2	-
chr3	ENSG00000163746.7	146283121	-0.00988629364120744	0.0233384695239385	False	False	146283137	A	T	-0.09434800155978673	0.07074989576326964	0.18388587431713968	14.0	1.3335426228114422	0.061019061283722816	1.8834197325569815	10.0	0.9967406686198104	False	False										PLSCR2	-
chr3	ENSG00000163746.7	146286254	0.010896516037065	0.0288447262810959	False	False	146286269	GTTT	AAAC	0.12858361162303306	0.06827135205197435	0.061019061283722816	1.0	1.8834197325569815	0.061019061283722816	1.8834197325569815	10.0	0.9967406686198104	True	False	146231988.0	0.1451021806792747	0.32537010907991876	chr3:146231988						PLSCR2	-
chr3	ENSG00000163746.7	146289810	0.0028044462820721	0.0213639794271559	False	False	146289829	A	T	0.01260532441602833	0.07142289641014367	0.8600923594557646	16.0	0.1764885638863294	0.061019061283722816	1.8834197325569815	10.0	0.9967406686198104	False	False										PLSCR2	-
chr3	ENSG00000163746.7	146306345	0.00176867949623567	0.0261277443212806	False	False	146306369	AC	GT						0.061019061283722816	1.8834197325569815	10.0	0.9967406686198104	False	False										PLSCR2	-
chr3	ENSG00000188313.8	146147408	0.0244124989635385	0.0405603482099839	False	False	146147423	ATTT	AAAT	0.050612644091559536	0.07226472422865282	0.4845433462293016	21.0	0.7003782915079848	0.00784743404403828	2.686047249940224	15.0	0.3535787263615738	False	False										PLSCR1	-
chr3	ENSG00000188313.8	146224400	-0.0602648967563175	0.0461602435627678	False	False	146224439	GT	AC	-0.09472226037291227	0.07279844320887324	0.1948053510344085	25.0	1.3011577747773428	0.00784743404403828	2.686047249940224	15.0	0.3535787263615738	False	False										PLSCR1	-
chr3	ENSG00000188313.8	146253036	-0.12894786945568698	0.033886630834582	True	True	146253052	AC	GT	-0.06262887178583758	0.06953652474691155	0.3688200407620564	6.0	0.9006615158549354	0.00784743404403828	2.686047249940224	15.0	0.3535787263615738	False	False										PLSCR1	-
chr3	ENSG00000188313.8	146278956	0.12297665546768499	0.0355314564343642	False	False	146278975	AC	GT	0.1533411544545333	0.06868279289851875	0.02664644972700313	5.0	2.2325992870019173	0.00784743404403828	2.686047249940224	15.0	0.3535787263615738	False	False										PLSCR1	-
chr3	ENSG00000188313.8	146283121	-0.0866821213759317	0.0346360900868164	False	False	146283137	A	T	-0.15546188003057387	0.0702028663497727	0.027937401027542226	14.0	2.214466276291541	0.00784743404403828	2.686047249940224	15.0	0.3535787263615738	False	False										PLSCR1	-
chr3	ENSG00000188313.8	146286254	0.0573562547857642	0.0371889914807234	False	False	146286269	GTTT	AAAC	0.16926144337451354	0.0678495186006865	0.013374905346851712	1.0	2.4946594591284392	0.00784743404403828	2.686047249940224	15.0	0.3535787263615738	False	False										PLSCR1	-
chr3	ENSG00000188313.8	146289810	0.00996134545225786	0.0204062149890431	False	False	146289829	A	T	0.017606955266780338	0.07141749896774119	0.8055256689205129	16.0	0.24653559031426295	0.00784743404403828	2.686047249940224	15.0	0.3535787263615738	False	False										PLSCR1	-
chr3	ENSG00000188313.8	146306345	0.00612380643777004	0.0206172654495505	False	False	146306369	AC	GT						0.00784743404403828	2.686047249940224	15.0	0.3535787263615738	False	False										PLSCR1	-
chr3	ENSG00000188313.8	146338835	-0.055813071315437994	0.0291103263051625	False	False	146338861	CTT	AAG	-0.12455127273337414	0.0694688172555484	0.07446894806532055	8.0	1.7929090727887174	0.00784743404403828	2.686047249940224	15.0	0.3535787263615738	False	False										PLSCR1	-
chr3	ENSG00000188313.8	146340588	0.0118358670429569	0.0216652175653306	False	False	146340598	T	A	0.08228532646387596	0.07327213714192116	0.2628886041955216	27.0	1.1230097779800952	0.00784743404403828	2.686047249940224	15.0	0.3535787263615738	False	False										PLSCR1	-
chr3	ENSG00000188313.8	146342444	0.00952189808020656	0.019350399847856005	False	False	146342477	AC	GT	0.034408667112543666	0.0713862747493486	0.6303389364765001	16.0	0.48200676157089495	0.00784743404403828	2.686047249940224	15.0	0.3535787263615738	False	False										PLSCR1	-
chr3	ENSG00000188313.8	146345105	0.031581476891835	0.0309719992032599	False	False	146345136	AC	GT	0.1115103333336405	0.0708027016878133	0.11687378154746066	15.0	1.5749446091099355	0.00784743404403828	2.686047249940224	15.0	0.3535787263615738	False	False										PLSCR1	-
chr3	ENSG00000188313.8	146346042	0.00874190240981548	0.0213862410321747	False	False	146346071	GT	AC	0.03351152968950854	0.07710834127327533	0.6644081999326646	44.0	0.43460317179878394	0.00784743404403828	2.686047249940224	15.0	0.3535787263615738	False	False										PLSCR1	-
chr3	ENSG00000188313.8	146357648	-0.0196901061876146	0.0246024088165279	False	False	146357680	GT	AC	-0.033965211501755715	0.07231571141403155	0.6391197390986815	21.0	0.4696795597749645	0.00784743404403828	2.686047249940224	15.0	0.3535787263615738	False	False										PLSCR1	-
chr3	ENSG00000188313.8	146360121	-0.00191590991660712	0.014582644320668001	False	False	146360133	AT	AT	-0.05307481334011107	0.06940684036055336	0.4453262032085413	5.0	0.764691391574649	0.00784743404403828	2.686047249940224	15.0	0.3535787263615738	False	False										PLSCR1	-
chr3	ENSG00000231213.2	146224400	0.012186425111066003	0.0618722329434015	False	False	146224439	GT	AC										False	False										PLSCR5	-
chr3	ENSG00000231213.2	146278956	-0.0107624686341544	0.0587728488164148	False	False	146278975	AC	GT										False	False										PLSCR5	-
chr3	ENSG00000231213.2	146283121	0.0140244712405712	0.0623643210097221	False	False	146283137	A	T										False	False										PLSCR5	-
chr3	ENSG00000231213.2	146286254	0.0025423310194681	0.0539637414268496	False	False	146286269	GTTT	AAAC										False	False										PLSCR5	-
chr3	ENSG00000231213.2	146289810	0.0205208723330494	0.069004769312899	False	False	146289829	A	T										False	False										PLSCR5	-
chr3	ENSG00000231213.2	146306345	0.0195283239383207	0.0671422244855764	False	False	146306369	AC	GT										False	False										PLSCR5	-
chr3	ENSG00000231213.2	146338835	0.00149027715726681	0.0540831711375439	False	False	146338861	CTT	AAG										False	False										PLSCR5	-
chr3	ENSG00000231213.2	146340214	-0.0145915563886212	0.0631660536725446	False	False	146340240	AC	GT										False	False										PLSCR5	-
chr3	ENSG00000231213.2	146340588	-0.0038468889729041398	0.0550761694344173	False	False	146340598	T	A										False	False										PLSCR5	-
chr3	ENSG00000231213.2	146342444	-0.0191639533999682	0.0675307876260218	False	False	146342477	AC	GT										False	False										PLSCR5	-
chr3	ENSG00000231213.2	146345105	-0.0035711867683615103	0.0544520290652651	False	False	146345136	AC	GT										False	False										PLSCR5	-
chr3	ENSG00000231213.2	146346042	0.0025873976876547604	0.0567978235417502	False	False	146346071	GT	AC										False	False										PLSCR5	-
chr3	ENSG00000231213.2	146357648	-0.000532490341064655	0.0555980495818075	False	False	146357680	GT	AC										False	False										PLSCR5	-
chr3	ENSG00000231213.2	146360121	0.0147347323475277	0.0628716064699873	False	False	146360133	AT	AT										False	False										PLSCR5	-
chr3	ENSG00000231213.2	146381523	0.00505567458652139	0.0551709433825148	False	False	146381535	AT	AT										False	False										PLSCR5	-
chr3	ENSG00000231213.2	146391915	-0.0011094377531459599	0.0538599555770118	False	False	146391947	GTT	AAC										False	False										PLSCR5	-
chr3	ENSG00000231213.2	146392947	0.0104339794853787	0.0602641777124677	False	False	146392996	AC	GT										False	False										PLSCR5	-
chr3	ENSG00000231213.2	146407294	-0.00709397326486758	0.0572181991352373	False	False	146407304	A	T										False	False										PLSCR5	-
chr3	ENSG00000231213.2	146423987	-0.0391241243417569	0.08674109324826401	True	False	146424035	GT	AC										False	False										PLSCR5	-
chr3	ENSG00000173585.11	45848215	-0.0195212227263799	0.0290503231518041	False	False	45848238	AC	GT	-0.046935222989221634	0.06976605802890444	0.5018629973011348	7.0	0.6727515401511739	0.11765928092734487	1.571249881635302	8.0	1.0	False	False										CCR9	+
chr3	ENSG00000173585.11	45865858	0.0069537675662667605	0.0219639211337162	False	False	45865880	AAC	GTT	0.10882400310675107	0.0692595139568067	0.11765928092734487	6.0	1.571249881635302	0.11765928092734487	1.571249881635302	8.0	1.0	True	False	46028320.0	0.20959560887460926	0.389868663989305	chr3:46028320						CCR9	+
chr3	ENSG00000173585.11	45901957	0.0221314111154374	0.0416652057244994	False	False	45901975	T	A	0.018105330615523246	0.07215695410741	0.8021474139184882	20.0	0.2509159489821641	0.11765928092734487	1.571249881635302	8.0	1.0	False	False										CCR9	+
chr3	ENSG00000173585.11	45913167	-0.0133311560977918	0.0338262800735466	False	False	45913177	T	A	0.03364175947069084	0.06946546189460286	0.6286886958536861	5.0	0.4842947639466376	0.11765928092734487	1.571249881635302	8.0	1.0	False	False										CCR9	+
chr3	ENSG00000173585.11	45917162	0.0547576713477949	0.0531413436907996	True	False	45917184	AAAG	CTTT						0.11765928092734487	1.571249881635302	8.0	1.0	False	False										CCR9	+
chr3	ENSG00000173585.11	45928735	-0.00164293702541686	0.0240478276635295	False	False	45928767	GT	AC	0.050192262899131666	0.0706215525440027	0.4780847478765336	12.0	0.7107216011409265	0.11765928092734487	1.571249881635302	8.0	1.0	False	False										CCR9	+
chr3	ENSG00000173585.11	45975481	0.0547151855691694	0.0756156538701292	False	False	45975495	A	T						0.11765928092734487	1.571249881635302	8.0	1.0	False	False										CCR9	+
chr3	ENSG00000173585.11	45985664	0.00468266314172841	0.0156130253552684	False	False	45985720	GT	AC	0.045726284856620884	0.06960042360075061	0.5119252513192423	6.0	0.6569828528475758	0.11765928092734487	1.571249881635302	8.0	1.0	False	False										CCR9	+
chr3	ENSG00000173585.11	45997830	0.0329222572361229	0.0390580775841731	False	False	45997873	AAAT	ATTT	0.004641404104458496	0.07053380183171408	0.9475992996410684	11.0	0.0658039689329717	0.11765928092734487	1.571249881635302	8.0	1.0	False	False										CCR9	+
chr3	ENSG00000173585.11	46012376	-0.0373675870708469	0.0797735036475833	False	False	46012395	AT	AT						0.11765928092734487	1.571249881635302	8.0	1.0	False	False										CCR9	+
chr3	ENSG00000173585.11	46039612	0.00226294135950302	0.0167663046956145	False	False	46039674	AGAT	ATCT	-0.053865925937322034	0.0711436118903635	0.4498684929952965	15.0	0.7571435369395161	0.11765928092734487	1.571249881635302	8.0	1.0	False	False										CCR9	+
chr3	ENSG00000163820.10	45865858	-0.000576223900615022	0.0149891214080048	False	False	45865880	AAC	GTT	0.06346630475834221	0.06953283879348779	0.36243945360312896	6.0	0.9127529647802364	0.0007273651781895316	3.4325182587155028	16.0	0.06675439322413024	False	False										FYCO1	-
chr3	ENSG00000163820.10	45901957	0.13409565013514801	0.0327386688918283	False	False	45901975	T	A	0.1566512849690722	0.07127778606290218	0.029162395689181345	20.0	2.1977574448065558	0.0007273651781895316	3.4325182587155028	16.0	0.06675439322413024	False	False										FYCO1	-
chr3	ENSG00000163820.10	45913167	0.10934635131729901	0.0315501594227592	False	False	45913177	T	A	0.1880746784314915	0.06826447273892293	0.006390605606141551	5.0	2.7550887143123775	0.0007273651781895316	3.4325182587155028	16.0	0.06675439322413024	False	False										FYCO1	-
chr3	ENSG00000163820.10	45917162	-0.114421264752071	0.0549393920399251	False	False	45917184	AAAG	CTTT						0.0007273651781895316	3.4325182587155028	16.0	0.06675439322413024	False	False										FYCO1	-
chr3	ENSG00000163820.10	45928735	-0.0451463477930258	0.0302408679023363	False	False	45928767	GT	AC	-0.07052683066396638	0.07053460023834042	0.3185720252885973	12.0	0.9998898473324045	0.0007273651781895316	3.4325182587155028	16.0	0.06675439322413024	False	False										FYCO1	-
chr3	ENSG00000163820.10	45975481	0.099842200987845	0.0381658831117423	False	False	45975495	A	T						0.0007273651781895316	3.4325182587155028	16.0	0.06675439322413024	False	False										FYCO1	-
chr3	ENSG00000163820.10	45985664	0.0514914103428834	0.0270326174145396	False	False	45985720	GT	AC	0.09522685710179356	0.06935667787220277	0.17124442956894573	6.0	1.3730019952405939	0.0007273651781895316	3.4325182587155028	16.0	0.06675439322413024	False	False										FYCO1	-
chr3	ENSG00000163820.10	45997830	0.0496442455673305	0.0334472490973187	False	False	45997873	AAAT	ATTT	0.06845849044920678	0.07036908507827361	0.3317976721289864	11.0	0.9728489488396557	0.0007273651781895316	3.4325182587155028	16.0	0.06675439322413024	False	False										FYCO1	-
chr3	ENSG00000163820.10	46012376	-0.0675420298717759	0.0622454199087468	False	False	46012395	AT	AT						0.0007273651781895316	3.4325182587155028	16.0	0.06675439322413024	False	False										FYCO1	-
chr3	ENSG00000163820.10	46039612	0.0655337794852071	0.0515052732572306	False	False	46039674	AGAT	ATCT	0.07424014075412529	0.07105043613253463	0.29735261697837073	15.0	1.0448935262781598	0.0007273651781895316	3.4325182587155028	16.0	0.06675439322413024	False	False										FYCO1	-
chr3	ENSG00000163820.10	46050569	-0.0363485399153294	0.0281896299284576	False	False	46050579	A	T	-0.058367538322382374	0.07094574789082707	0.4116645374109647	14.0	0.8227066463828061	0.0007273651781895316	3.4325182587155028	16.0	0.06675439322413024	False	False										FYCO1	-
chr3	ENSG00000163820.10	46085210	0.00374776130970849	0.0157126872257513	False	False	46085254	AC	GT	0.057828272246747824	0.07379842175993055	0.4342892086154998	29.0	0.7835976822765355	0.0007273651781895316	3.4325182587155028	16.0	0.06675439322413024	False	False										FYCO1	-
chr3	ENSG00000163820.10	46098149	0.0176387143981906	0.0376936622582832	False	False	46098159	T	A	0.09833674052485948	0.06967466011451551	0.1596588000388793	8.0	1.4113702221616253	0.0007273651781895316	3.4325182587155028	16.0	0.06675439322413024	False	False										FYCO1	-
chr3	ENSG00000163820.10	46107677	-0.079112952870539	0.0312617362955964	False	False	46107712	CCCT	AGGG	-0.16492079637329232	0.07081270238589826	0.02089020209141012	18.0	2.3289719332351715	0.0007273651781895316	3.4325182587155028	16.0	0.06675439322413024	False	False										FYCO1	-
chr3	ENSG00000163820.10	46110274	0.15262822981504598	0.0368960940436211	True	True	46110297	GT	AC	0.1827407231526627	0.06900438438635703	0.008726910052480611	9.0	2.6482480030470743	0.0007273651781895316	3.4325182587155028	16.0	0.06675439322413024	False	False										FYCO1	-
chr3	ENSG00000163820.10	46123174	-0.00883725068766222	0.0192411220875521	False	False	46123198	T	A	-0.046206956768768036	0.07285459568537613	0.5266982462800298	24.0	0.634235305735737	0.0007273651781895316	3.4325182587155028	16.0	0.06675439322413024	False	False										FYCO1	-
chr3	ENSG00000163820.10	46123901	0.0790840282153029	0.0294966051588394	False	False	46123921	AC	GT	0.02553946201599784	0.0708649978409274	0.7189332518254365	13.0	0.3603960035859589	0.0007273651781895316	3.4325182587155028	16.0	0.06675439322413024	False	False										FYCO1	-
chr3	ENSG00000163820.10	46130005	-0.0048115129377605	0.0169361428509111	False	False	46130016	T	A	-0.05934930811830608	0.07299833928320777	0.4172389384365392	25.0	0.8130227166956734	0.0007273651781895316	3.4325182587155028	16.0	0.06675439322413024	False	False										FYCO1	-
chr3	ENSG00000172215.5	45901957	-0.0304311044008562	0.0334451776625598	False	False	45901975	T	A	0.012071083115500446	0.07216352556262191	0.8673304900563836	20.0	0.167274021347882	0.031376772237055886	2.167595025058834	9.0	0.6175389816918052	False	False										CXCR6	+
chr3	ENSG00000172215.5	45913167	0.00109028655249415	0.0415246981339858	False	False	45913177	T	A	-0.07387450498501377	0.06931488597652212	0.2877640697947288	5.0	1.0657812379585543	0.031376772237055886	2.167595025058834	9.0	0.6175389816918052	False	False										CXCR6	+
chr3	ENSG00000172215.5	45917162	-0.00731905930793156	0.0641062871944355	False	False	45917184	AAAG	CTTT						0.031376772237055886	2.167595025058834	9.0	0.6175389816918052	False	False										CXCR6	+
chr3	ENSG00000172215.5	45928735	0.0245393670518878	0.0348053622353478	False	False	45928767	GT	AC	-0.0634568132478178	0.0705681667911401	0.3696130379538739	12.0	0.8992271747065542	0.031376772237055886	2.167595025058834	9.0	0.6175389816918052	False	False										CXCR6	+
chr3	ENSG00000172215.5	45975481	-0.115072250136112	0.0363054244747374	True	True	45975495	A	T						0.031376772237055886	2.167595025058834	9.0	0.6175389816918052	False	False										CXCR6	+
chr3	ENSG00000172215.5	45985664	-0.0037209877709946603	0.0151759780884135	False	False	45985720	GT	AC	-0.044340874289586385	0.06960477493340705	0.5248075171645754	6.0	0.6370378229368403	0.031376772237055886	2.167595025058834	9.0	0.6175389816918052	False	False										CXCR6	+
chr3	ENSG00000172215.5	45997830	-0.0525797850986257	0.052990091407196	False	False	45997873	AAAT	ATTT	0.06432685647949328	0.07038847625661948	0.3618730819260168	11.0	0.9138833499530947	0.031376772237055886	2.167595025058834	9.0	0.6175389816918052	False	False										CXCR6	+
chr3	ENSG00000172215.5	46012376	0.0367637942100924	0.049807006446051995	False	False	46012395	AT	AT						0.031376772237055886	2.167595025058834	9.0	0.6175389816918052	False	False										CXCR6	+
chr3	ENSG00000172215.5	46039612	0.00156946522987049	0.0424086173036989	False	False	46039674	AGAT	ATCT	0.13268264922711234	0.07061712431606393	0.061734714391788015	15.0	1.878901902508225	0.031376772237055886	2.167595025058834	9.0	0.6175389816918052	False	False										CXCR6	+
chr3	ENSG00000172215.5	46050569	0.0591795121393634	0.0395335097188511	False	False	46050579	A	T	-0.08410234633936889	0.07081512405304052	0.23640095734836256	14.0	1.18763254974144	0.031376772237055886	2.167595025058834	9.0	0.6175389816918052	False	False										CXCR6	+
chr3	ENSG00000172215.5	46085210	0.0908501259671058	0.0471287411502403	False	False	46085254	AC	GT	-0.011086856652266004	0.07391758376139837	0.8809381324532829	29.0	0.14998943536971837	0.031376772237055886	2.167595025058834	9.0	0.6175389816918052	False	False										CXCR6	+
chr3	ENSG00000173578.6	45975481	-0.0192857644562272	0.0342403195143863	False	False	45975495	A	T						0.29471482740333804	1.0506751808912607	14.0	1.0	False	False										XCR1	-
chr3	ENSG00000173578.6	45985664	-0.00213133556888295	0.0142301641033552	False	False	45985720	GT	AC	-0.01957131058647682	0.06965995645289373	0.7790269253062682	6.0	0.2809549644164874	0.29471482740333804	1.0506751808912607	14.0	1.0	False	False										XCR1	-
chr3	ENSG00000173578.6	45997830	0.003948429284347989	0.0321173042170068	False	False	45997873	AAAT	ATTT	0.04435056208926872	0.07046515767371785	0.5298038710218196	11.0	0.6293970460497619	0.29471482740333804	1.0506751808912607	14.0	1.0	False	False										XCR1	-
chr3	ENSG00000173578.6	46012376	0.0279699010519356	0.0473359679230959	False	False	46012395	AT	AT						0.29471482740333804	1.0506751808912607	14.0	1.0	False	False										XCR1	-
chr3	ENSG00000173578.6	46039612	0.0006849153274464861	0.0294153826768459	False	False	46039674	AGAT	ATCT	0.06734993762279176	0.07108527751726533	0.34456888911348904	15.0	0.9474526930901224	0.29471482740333804	1.0506751808912607	14.0	1.0	False	False										XCR1	-
chr3	ENSG00000173578.6	46050569	0.00533290439311238	0.0177266797715468	False	False	46050579	A	T	-0.021581363697570542	0.07105035363189206	0.7616392563264082	14.0	0.3037474494410315	0.29471482740333804	1.0506751808912607	14.0	1.0	False	False										XCR1	-
chr3	ENSG00000173578.6	46075941	-0.05201571457673201	0.053682061136702	True	False	46075955	T	A	-0.0666232046469457	0.07073062170834568	0.3473711839113132	13.0	0.9419287295630353	0.29471482740333804	1.0506751808912607	14.0	1.0	False	False										XCR1	-
chr3	ENSG00000173578.6	46085210	0.00611199077027656	0.032862501989852994	False	False	46085254	AC	GT	0.011720485780548759	0.07391704958765295	0.8741882744776911	29.0	0.15856268406181812	0.29471482740333804	1.0506751808912607	14.0	1.0	False	False										XCR1	-
chr3	ENSG00000173578.6	46098149	-0.00104042536621308	0.0267598095804847	False	False	46098159	T	A	-0.0050012615407423	0.07001312857918918	0.9431229720103012	8.0	0.07143319606244368	0.29471482740333804	1.0506751808912607	14.0	1.0	False	False										XCR1	-
chr3	ENSG00000173578.6	46107677	0.00694952863465575	0.0233515443395111	False	False	46107712	CCCT	AGGG	0.07522037213652964	0.0715924136256099	0.29471482740333804	18.0	1.0506751808912607	0.29471482740333804	1.0506751808912607	14.0	1.0	True	False	46080933.0	0.442153488077134	0.6046541851450341	chr3:46080933						XCR1	-
chr3	ENSG00000173578.6	46110274	-0.0241704482988065	0.0325514355228059	False	False	46110297	GT	AC	-0.02145299673262354	0.0701700878313689	0.7601246465793893	9.0	0.3057285147508847	0.29471482740333804	1.0506751808912607	14.0	1.0	False	False										XCR1	-
chr3	ENSG00000173578.6	46123174	0.0036918432411827797	0.0161007050736709	False	False	46123198	T	A	-0.02750550961765289	0.07290490187751122	0.7063916066443007	24.0	0.3772792899970618	0.29471482740333804	1.0506751808912607	14.0	1.0	False	False										XCR1	-
chr3	ENSG00000173578.6	46123901	-0.0030818608734619	0.0172470498648342	False	False	46123921	AC	GT	-0.03475230680436899	0.07084530096770641	0.6242937482904699	13.0	0.4905379231885855	0.29471482740333804	1.0506751808912607	14.0	1.0	False	False										XCR1	-
chr3	ENSG00000173578.6	46130005	-0.00113807869894499	0.0169502903597284	False	False	46130016	T	A	-0.017631464795860884	0.07311587504926738	0.8097076018832134	25.0	0.24114413981888808	0.29471482740333804	1.0506751808912607	14.0	1.0	False	False										XCR1	-
chr3	ENSG00000173578.6	46143851	-0.00611092741990945	0.0250534585414006	False	False	46143919	ATCT	AGAT	-0.019445072927418337	0.07311341600330935	0.7905648165172896	25.0	0.26595765853066133	0.29471482740333804	1.0506751808912607	14.0	1.0	False	False										XCR1	-
chr3	ENSG00000173578.6	46145471	0.0020032676497236603	0.0277672782742201	False	False	46145522	ATTT	AAAT	0.044543966218171915	0.07064049246266453	0.5290398134311354	12.0	0.6305727022177067	0.29471482740333804	1.0506751808912607	14.0	1.0	False	False										XCR1	-
chr3	ENSG00000221955.6	124852189	0.048250457249965	0.0546347355612131	False	False	124852223	AC	GT	0.10288183180789263	0.0705119587378233	0.14612268279409546	13.0	1.4590692649799533	0.07875942269568442	1.7665318543178616	24.0	1.0	False	False										SLC12A8	-
chr3	ENSG00000221955.6	124859542	0.00586224326208334	0.021090634314616	False	False	124859557	T	A	0.09239047864999628	0.0759231557446457	0.22531142491979955	40.0	1.2168946053920038	0.07875942269568442	1.7665318543178616	24.0	1.0	False	False										SLC12A8	-
chr3	ENSG00000221955.6	124860009	0.0115706450766415	0.039207711235435	False	False	124860029	GGGGT	ACCCC	-0.015183850785790359	0.07473489274573708	0.8392333184639009	33.0	0.20316949992085798	0.07875942269568442	1.7665318543178616	24.0	1.0	False	False										SLC12A8	-
chr3	ENSG00000221955.6	124872466	-0.00476549059697764	0.0262399910028513	False	False	124872497	ATTT	AAAT	-0.04457891887326995	0.0692685937267753	0.5205657657661282	4.0	0.6435661022527484	0.07875942269568442	1.7665318543178616	24.0	1.0	False	False										SLC12A8	-
chr3	ENSG00000221955.6	124898549	-0.0423068645313772	0.0370986468779534	True	False	124898594	AG	CT	-0.013648175892630168	0.06949833096021146	0.8445043574116364	5.0	0.19638134763903747	0.07875942269568442	1.7665318543178616	24.0	1.0	False	False										SLC12A8	-
chr3	ENSG00000221955.6	124902810	-0.0283081459436663	0.0291491340304061	False	False	124902832	ATT	AAT	-0.08726983781474541	0.07009131156901187	0.2145419293061844	10.0	1.2450878127572143	0.07875942269568442	1.7665318543178616	24.0	1.0	False	False										SLC12A8	-
chr3	ENSG00000221955.6	124941975	0.00410063508313182	0.0173838900105313	False	False	124941998	AAAC	GTTT	-0.05087856496959276	0.06958306385095864	0.4654928997130306	6.0	0.7311917894068387	0.07875942269568442	1.7665318543178616	24.0	1.0	False	False										SLC12A8	-
chr3	ENSG00000221955.6	125014880	-0.00160820412442498	0.0148237509135069	False	False	125014890	A	T	0.029478639257660505	0.07103602051952305	0.678604695638116	14.0	0.41498156909787476	0.07875942269568442	1.7665318543178616	24.0	1.0	False	False										SLC12A8	-
chr3	ENSG00000221955.6	125017191	-0.0132484135430133	0.0323568675997277	False	False	125017217	AC	GT	-0.05882399252678575	0.07892004410728021	0.4571465206282054	52.0	0.7453618810301623	0.07875942269568442	1.7665318543178616	24.0	1.0	False	False										SLC12A8	-
chr3	ENSG00000221955.6	125021222	0.0094845770305845	0.022531756891779	False	False	125021256	A	T	0.04570533167052175	0.0773014560388733	0.5551450441633671	45.0	0.5912609414179403	0.07875942269568442	1.7665318543178616	24.0	1.0	False	False										SLC12A8	-
chr3	ENSG00000221955.6	124723561	0.0034685470386917197	0.0164937186097957	False	False	124723573	A	T	0.049701040640249	0.07423755384493745	0.5040382960465057	31.0	0.6694865073822514	0.07875942269568442	1.7665318543178616	24.0	1.0	False	False										SLC12A8	-
chr3	ENSG00000221955.6	124727641	0.0305906806199027	0.0326761759766483	False	False	124727677	A	T	0.12100650640898633	0.06849947602881605	0.07875942269568442	2.0	1.7665318543178616	0.07875942269568442	1.7665318543178616	24.0	1.0	True	False	124973540.0	0.12337011039950767	0.30219603944123324	chr3:124973540						SLC12A8	-
chr3	ENSG00000221955.6	124732420	-0.00342821234581395	0.0239286307784132	False	False	124732449	AGG	CCT						0.07875942269568442	1.7665318543178616	24.0	1.0	False	False										SLC12A8	-
chr3	ENSG00000221955.6	124741529	0.000928686028429868	0.0171442586928303	False	False	124741562	A	T	0.009456041926583378	0.07453226681076096	0.8991834900281706	32.0	0.1268717876324958	0.07875942269568442	1.7665318543178616	24.0	1.0	False	False										SLC12A8	-
chr3	ENSG00000221955.6	124742037	-0.00257386567952375	0.0162993620434192	False	False	124742081	AAAC	GTTT	0.0018626565888861133	0.06950468411248954	0.9786458622583191	5.0	0.026799008047738267	0.07875942269568442	1.7665318543178616	24.0	1.0	False	False										SLC12A8	-
chr3	ENSG00000221955.6	124759556	-0.00292966194858945	0.0152604463407271	False	False	124759567	T	A	-0.023002017397418282	0.0729131991668368	0.7527537975830858	24.0	0.31547124060193915	0.07875942269568442	1.7665318543178616	24.0	1.0	False	False										SLC12A8	-
chr3	ENSG00000221955.6	124762265	-0.00222003343326561	0.0257765587871466	False	False	124762275	T	A	-0.0656031742542654	0.07073541270602918	0.354819241988229	13.0	0.927444567644032	0.07875942269568442	1.7665318543178616	24.0	1.0	False	False										SLC12A8	-
chr3	ENSG00000221955.6	124765209	0.00985151091442123	0.0218148341262983	False	False	124765279	AC	GT	0.049773536866994934	0.07303660334350086	0.4964061387415831	25.0	0.6814875636111303	0.07875942269568442	1.7665318543178616	24.0	1.0	False	False										SLC12A8	-
chr3	ENSG00000221955.6	124789183	0.010308068219136	0.0317978135167845	False	False	124789215	AC	GT	0.09330421933390842	0.06970857834847259	0.18222664949465314	8.0	1.3384897747803925	0.07875942269568442	1.7665318543178616	24.0	1.0	False	False										SLC12A8	-
chr3	ENSG00000221955.6	124792222	-7.402405023660071e-05	0.0169908630385213	False	False	124792232	A	T	0.04712531593488725	0.06993621760106353	0.5011803992081845	8.0	0.6738327800869033	0.07875942269568442	1.7665318543178616	24.0	1.0	False	False										SLC12A8	-
chr3	ENSG00000221955.6	124793155	-0.000818648101904201	0.016173667815375	False	False	124793186	AAAAT	ATTTT	0.05202469537200999	0.06907777431741756	0.4522179961469919	3.0	0.7531321888419944	0.07875942269568442	1.7665318543178616	24.0	1.0	False	False										SLC12A8	-
chr3	ENSG00000221955.6	124798645	-0.0014134322103541	0.0156232265084386	False	False	124798657	A	T	-0.016245256210475137	0.07601855917485636	0.8310317336525729	39.0	0.21370118543168024	0.07875942269568442	1.7665318543178616	24.0	1.0	False	False										SLC12A8	-
chr3	ENSG00000221955.6	124804746	-0.0033746431127596103	0.0157881383461313	False	False	124804766	T	A	0.02018485808309954	0.0739070665707535	0.7850755919663326	29.0	0.27311134130558357	0.07875942269568442	1.7665318543178616	24.0	1.0	False	False										SLC12A8	-
chr3	ENSG00000221955.6	124817399	-0.00028565288666897	0.0158482345295075	False	False	124817439	AC	GT	0.004088575559403881	0.07254701863909015	0.9551161581421096	22.0	0.05635759588886613	0.07875942269568442	1.7665318543178616	24.0	1.0	False	False										SLC12A8	-
chr3	ENSG00000221955.6	124825201	0.00493060177648541	0.0233458428054578	False	False	124825222	GTT	AAC	0.056647379467499474	0.07243113151559034	0.4351375441761629	22.0	0.7820860765554447	0.07875942269568442	1.7665318543178616	24.0	1.0	False	False										SLC12A8	-
chr3	ENSG00000163946.9	56566536	-0.0783675628830009	0.0343996399896851	False	False	56566548	T	A	-0.06311874609145096	0.0754421641824041	0.40392989699940174	37.0	0.8366507877324731	0.06292339801952551	1.8698494152580227	24.0	1.0	False	False										FAM208A	-
chr3	ENSG00000163946.9	56579964	0.0761429751053307	0.0564380031086143	False	False	56579983	AAAG	CTTT	0.013385438470513341	0.06916524938626939	0.8467331358052739	3.0	0.19352837717332952	0.06292339801952551	1.8698494152580227	24.0	1.0	False	False										FAM208A	-
chr3	ENSG00000163946.9	56588505	-0.111339677768321	0.0518114761473995	False	False	56588526	GTTT	AAAC	0.02200995501833936	0.06898983920632598	0.7500194801795285	2.0	0.31903183528975626	0.06292339801952551	1.8698494152580227	24.0	1.0	False	False										FAM208A	-
chr3	ENSG00000163946.9	56600136	0.0946620481516591	0.0328539467532277	False	False	56600168	GTTTT	AAAAC	0.11058022196425167	0.0704533779522037	0.11810810166079773	13.0	1.5695517401489314	0.06292339801952551	1.8698494152580227	24.0	1.0	False	False										FAM208A	-
chr3	ENSG00000163946.9	56605405	-0.123306403398086	0.0319999472370015	False	False	56605415	A	T	-0.1243527526660222	0.07610118623580307	0.10409996278732236	42.0	1.6340448660118043	0.06292339801952551	1.8698494152580227	24.0	1.0	False	False										FAM208A	-
chr3	ENSG00000163946.9	56619114	-0.123604672619011	0.0320208143781988	True	True	56619184	AGAGGG	CCCTCT	-0.0746066351126558	0.07648274891984654	0.3307131431096777	42.0	0.9754701049101036	0.06292339801952551	1.8698494152580227	24.0	1.0	False	False										FAM208A	-
chr3	ENSG00000163946.9	56632163	-0.0633680412021425	0.0371715473223405	False	False	56632209	GTTT	AAAC	-0.020358109642281668	0.07141376801500528	0.7758895112358166	16.0	0.28507261566150766	0.06292339801952551	1.8698494152580227	24.0	1.0	False	False										FAM208A	-
chr3	ENSG00000163946.9	56655029	-0.0449010533038334	0.0518358279756461	False	False	56655046	AGTT	AACT	-0.12918688191616004	0.06908945761192935	0.06292339801952551	6.0	1.8698494152580227	0.06292339801952551	1.8698494152580227	24.0	1.0	True	False	56642618.0	0.8846171828424663	0.9295180610298082	chr3:56642618						FAM208A	-
chr3	ENSG00000163946.9	56655188	-0.0033400930652796603	0.0209874082343657	False	False	56655221	A	T	-0.10989607911414133	0.07623195453950894	0.1512544756582762	42.0	1.4416012258636919	0.06292339801952551	1.8698494152580227	24.0	1.0	False	False										FAM208A	-
chr3	ENSG00000163946.9	56662794	5.886763653334561e-05	0.0479202972233748	False	False	56662804	T	A						0.06292339801952551	1.8698494152580227	24.0	1.0	False	False										FAM208A	-
chr3	ENSG00000163946.9	56666503	0.103473903308994	0.0467448637092343	False	False	56666519	A	T	0.05054957574722861	0.07115596440934689	0.4782929616597375	15.0	0.7104053211397207	0.06292339801952551	1.8698494152580227	24.0	1.0	False	False										FAM208A	-
chr3	ENSG00000163946.9	56670310	-0.0038697734249286296	0.0236577320293234	False	False	56670336	A	T	-0.092688676027765	0.06971260362796185	0.1851406133562278	8.0	1.3295827612811668	0.06292339801952551	1.8698494152580227	24.0	1.0	False	False										FAM208A	-
chr3	ENSG00000163946.9	56673439	0.0998543480498944	0.0345531564554223	False	False	56673451	A	T	0.09503912696262544	0.07461389620950523	0.2044142666071965	34.0	1.2737456665681826	0.06292339801952551	1.8698494152580227	24.0	1.0	False	False										FAM208A	-
chr3	ENSG00000163946.9	56703074	0.0340930634749535	0.0494111097457963	False	False	56703090	A	T	0.12993046490103086	0.07309605333018288	0.07713281198537207	28.0	1.7775305092618439	0.06292339801952551	1.8698494152580227	24.0	1.0	False	False										FAM208A	-
chr3	ENSG00000163946.9	56719503	-0.00578784706652945	0.030744598493976	False	False	56719517	AAAC	GTTT						0.06292339801952551	1.8698494152580227	24.0	1.0	False	False										FAM208A	-
chr3	ENSG00000163946.9	56722966	-0.0947804831675561	0.0390190645449688	False	False	56722994	ATTT	AAAT	-0.05044436859835836	0.06958459842692538	0.4693140284990988	6.0	0.7249358297487736	0.06292339801952551	1.8698494152580227	24.0	1.0	False	False										FAM208A	-
chr3	ENSG00000163946.9	56735683	-0.0170982365273666	0.0276137468883459	False	False	56735716	GTTTT	AAAAC	0.08590454135762035	0.06992678823722058	0.22068443103726074	9.0	1.2284925923695598	0.06292339801952551	1.8698494152580227	24.0	1.0	False	False										FAM208A	-
chr3	ENSG00000163946.9	56737213	-0.112766445436785	0.0370830441100946	False	False	56737234	GT	AC	-0.03531316859194216	0.07448911106568219	0.6360234328833498	32.0	0.4740715533684393	0.06292339801952551	1.8698494152580227	24.0	1.0	False	False										FAM208A	-
chr3	ENSG00000163946.9	56750293	0.0104457563643389	0.0263582518072251	False	False	56750303	T	A	0.03339203680839505	0.07308646157570232	0.6482846831095449	25.0	0.45688402596707833	0.06292339801952551	1.8698494152580227	24.0	1.0	False	False										FAM208A	-
chr3	ENSG00000163946.9	56754381	0.0925631776563006	0.0364375751136152	False	False	56754397	T	A	-0.001597195895496896	0.07161139606218933	0.982228539076308	17.0	0.022303655330358964	0.06292339801952551	1.8698494152580227	24.0	1.0	False	False										FAM208A	-
chr3	ENSG00000163946.9	56758261	0.0024009103100555602	0.0163902477126277	False	False	56758276	T	A	0.03175558596508033	0.0694697509246048	0.6480685625254092	5.0	0.4571138595205922	0.06292339801952551	1.8698494152580227	24.0	1.0	False	False										FAM208A	-
chr3	ENSG00000163946.9	56770078	0.0312739202619673	0.0448099509336536	False	False	56770116	AC	GT	0.030401422639319105	0.0710340561906505	0.6691280928160649	14.0	0.4279837625733182	0.06292339801952551	1.8698494152580227	24.0	1.0	False	False										FAM208A	-
chr3	ENSG00000163946.9	56774299	-0.0580892134864764	0.0344719472382614	False	False	56774309	A	T	-0.02832862962652745	0.07290322530090046	0.6980276376071481	24.0	0.3885785506691094	0.06292339801952551	1.8698494152580227	24.0	1.0	False	False										FAM208A	-
chr3	ENSG00000163946.9	56804440	0.0013891050649001801	0.0188506679055863	False	False	56804506	AAATT	AATTT	0.11773105623544962	0.07075156357432393	0.09770097793409524	15.0	1.6640064231481488	0.06292339801952551	1.8698494152580227	24.0	1.0	False	False										FAM208A	-
chr3	ENSG00000163946.9	56809806	-0.00155440766159035	0.0189405349972573	False	False	56809849	AC	GT	0.006886788755710657	0.0708864394449962	0.922703133366348	13.0	0.09715241461738826	0.06292339801952551	1.8698494152580227	24.0	1.0	False	False										FAM208A	-
chr3	ENSG00000163946.9	56813282	-0.000550667057966446	0.0170158284990281	False	False	56813293	AT	AT	0.07586879717294755	0.0688076658802163	0.2714536758191465	2.0	1.1026212879393933	0.06292339801952551	1.8698494152580227	24.0	1.0	False	False										FAM208A	-
chr3	ENSG00000180376.12	56566536	-0.21779363907843602	0.0304892433303674	False	False	56566548	T	A	-0.245681282040307	0.0732760224924529	0.0009804240627151151	37.0	3.35281956748691	2.9608429961609737e-06	4.804316884037804	19.0	0.0007953781434092108	False	False										CCDC66	+
chr3	ENSG00000180376.12	56588505	-0.237199908150726	0.0586545490091892	False	False	56588526	GTTT	AAAC	-0.2597346918659124	0.06663825191503747	0.00013061597018348728	2.0	3.8976816528301086	2.9608429961609737e-06	4.804316884037804	19.0	0.0007953781434092108	False	False										CCDC66	+
chr3	ENSG00000180376.12	56600136	0.18612814134701502	0.0286656498386747	False	False	56600168	GTTTT	AAAAC	0.16420983434369474	0.06992584479558298	0.019838341681832176	13.0	2.348342516615079	2.9608429961609737e-06	4.804316884037804	19.0	0.0007953781434092108	False	False										CCDC66	+
chr3	ENSG00000180376.12	56605405	-0.173679989356082	0.0304795789166231	False	False	56605415	A	T	-0.2248248457678064	0.07473300667456444	0.003025796867130321	42.0	3.0083741544996085	2.9608429961609737e-06	4.804316884037804	19.0	0.0007953781434092108	False	False										CCDC66	+
chr3	ENSG00000180376.12	56619114	-0.19938783605891802	0.0309020047235119	False	False	56619184	AGAGGG	CCCTCT	-0.2714880412284063	0.0738159174397391	0.00031520841778936423	42.0	3.6779064820272707	2.9608429961609737e-06	4.804316884037804	19.0	0.0007953781434092108	False	False										CCDC66	+
chr3	ENSG00000180376.12	56632163	-0.249201810519186	0.0284891284569214	False	False	56632209	GTTT	AAAC	-0.19279480635846355	0.07008850682519736	0.006503268499288422	16.0	2.7507335380863376	2.9608429961609737e-06	4.804316884037804	19.0	0.0007953781434092108	False	False										CCDC66	+
chr3	ENSG00000180376.12	56655029	0.14248726616084198	0.0511148014171903	False	False	56655046	AGTT	AACT	0.1614170938995098	0.06875962498545897	0.019845462871716627	6.0	2.3475563447829404	2.9608429961609737e-06	4.804316884037804	19.0	0.0007953781434092108	False	False										CCDC66	+
chr3	ENSG00000180376.12	56655188	0.00671804647245178	0.0230116890542716	False	False	56655221	A	T	0.037838809543222926	0.07664157313304544	0.6221473486022862	42.0	0.49371128483410553	2.9608429961609737e-06	4.804316884037804	19.0	0.0007953781434092108	False	False										CCDC66	+
chr3	ENSG00000180376.12	56662794	-0.0308692552989335	0.0744053273913751	False	False	56662804	T	A						2.9608429961609737e-06	4.804316884037804	19.0	0.0007953781434092108	False	False										CCDC66	+
chr3	ENSG00000180376.12	56666503	0.227593921100733	0.0282643702665804	False	False	56666519	A	T	0.24869362227290745	0.06900862457100293	0.0003971559307796206	15.0	3.603804942047885	2.9608429961609737e-06	4.804316884037804	19.0	0.0007953781434092108	False	False										CCDC66	+
chr3	ENSG00000180376.12	56670310	0.0872663467291589	0.0493963397144383	False	False	56670336	A	T	0.08074779631802792	0.06978537803297209	0.24858963635910894	8.0	1.1570876105289036	2.9608429961609737e-06	4.804316884037804	19.0	0.0007953781434092108	False	False										CCDC66	+
chr3	ENSG00000180376.12	56673439	0.190124426628303	0.0302093544027493	False	False	56673451	A	T	0.2078481698006203	0.07331627416832051	0.005113565844699547	34.0	2.834952705363063	2.9608429961609737e-06	4.804316884037804	19.0	0.0007953781434092108	False	False										CCDC66	+
chr3	ENSG00000180376.12	56703074	-0.108966862708527	0.04694733943572	False	False	56703090	A	T	-0.10722060150368848	0.073295995449852	0.14521612381993992	28.0	1.4628439227221788	2.9608429961609737e-06	4.804316884037804	19.0	0.0007953781434092108	False	False										CCDC66	+
chr3	ENSG00000180376.12	56719503	-0.14359199680631302	0.0978012202764271	False	False	56719517	AAAC	GTTT						2.9608429961609737e-06	4.804316884037804	19.0	0.0007953781434092108	False	False										CCDC66	+
chr3	ENSG00000180376.12	56722966	-0.244953991904704	0.0278885367643862	True	True	56722994	ATTT	AAAT	-0.23402166199474175	0.06773857019328909	0.0006686153805699009	6.0	3.454777113348732	2.9608429961609737e-06	4.804316884037804	19.0	0.0007953781434092108	False	False										CCDC66	+
chr3	ENSG00000180376.12	56735683	-0.056320291342184005	0.0374383413729915	False	False	56735716	GTTTT	AAAAC	-0.13455171323421522	0.06954800718055756	0.054421921880541145	9.0	1.9346595062730958	2.9608429961609737e-06	4.804316884037804	19.0	0.0007953781434092108	False	False										CCDC66	+
chr3	ENSG00000180376.12	56737213	-0.20181666715172802	0.0441771276409573	False	False	56737234	GT	AC	-0.23362570475813535	0.07247294629631207	0.0015029686347308305	32.0	3.2236264247204183	2.9608429961609737e-06	4.804316884037804	19.0	0.0007953781434092108	False	False										CCDC66	+
chr3	ENSG00000180376.12	56750293	0.090313651469748	0.0466595444051166	False	False	56750303	T	A	0.16967644767395176	0.07206688452736068	0.019588313339408883	25.0	2.354430176727467	2.9608429961609737e-06	4.804316884037804	19.0	0.0007953781434092108	False	False										CCDC66	+
chr3	ENSG00000180376.12	56493556	-0.0016820129369028	0.0145664867112935	False	False	56493591	AC	GT	-0.018654516503087318	0.06966117753388854	0.7891294602567286	6.0	0.2677892789568814	2.9608429961609737e-06	4.804316884037804	19.0	0.0007953781434092108	False	False										CCDC66	+
chr3	ENSG00000180376.12	56498900	0.0220108940431086	0.0318165592980511	False	False	56498925	A	T						2.9608429961609737e-06	4.804316884037804	19.0	0.0007953781434092108	False	False										CCDC66	+
chr3	ENSG00000180376.12	56513662	-0.0238855340160586	0.0344216718254864	False	False	56513681	T	A	-0.04619405831278532	0.06860696472210502	0.5014806322806699	0.0	0.6733144149416319	2.9608429961609737e-06	4.804316884037804	19.0	0.0007953781434092108	False	False										CCDC66	+
chr3	ENSG00000185798.6	196187958	-0.004365057546073621	0.0212644736151469	False	False	196187994	A	T	-0.11785597467543014	0.07111240539593945	0.0990628556397969	17.0	1.6573194791996133	0.01984485708911395	2.3498874013923254	16.0	0.6619462702459226	False	False										WDR53	-
chr3	ENSG00000185798.6	196202726	0.0037785651105436205	0.0184608007064113	False	False	196202748	T	A	-0.008522958151638584	0.07160888639828007	0.90538127627416	17.0	0.11902095648066512	0.01984485708911395	2.3498874013923254	16.0	0.6619462702459226	False	False										WDR53	-
chr3	ENSG00000185798.6	196215452	0.012334166208103998	0.0357773248710831	False	False	196215462	A	T	0.07318649733253008	0.07178854010354233	0.3092545667726354	19.0	1.0194732644927929	0.01984485708911395	2.3498874013923254	16.0	0.6619462702459226	False	False										WDR53	-
chr3	ENSG00000185798.6	196222048	0.007798281788996041	0.0250062413958066	False	False	196222063	GT	AC	0.07811992703309083	0.06896005629085578	0.2585841210547649	3.0	1.132828643636848	0.01984485708911395	2.3498874013923254	16.0	0.6619462702459226	False	False										WDR53	-
chr3	ENSG00000185798.6	196236652	0.000380999155742093	0.0221968638113654	False	False	196236663	T	A						0.01984485708911395	2.3498874013923254	16.0	0.6619462702459226	False	False										WDR53	-
chr3	ENSG00000185798.6	196261035	0.0303961425918384	0.0311052697901953	False	False	196261045	A	T	0.05562153799440077	0.07360685239955067	0.4508211002583348	28.0	0.755657064270015	0.01984485708911395	2.3498874013923254	16.0	0.6619462702459226	False	False										WDR53	-
chr3	ENSG00000185798.6	196264325	-0.0560099620119388	0.0291621356451743	True	False	196264355	AATC	ATTG	-0.11890139154186424	0.06901174230021406	0.08639722982808792	5.0	1.722915370323804	0.01984485708911395	2.3498874013923254	16.0	0.6619462702459226	False	False										WDR53	-
chr3	ENSG00000185798.6	196265106	0.0372796656438093	0.0296505016932963	False	False	196265164	CCT	AGG	0.109214928613882	0.06875767375591409	0.11370675654626725	3.0	1.5884034849926558	0.01984485708911395	2.3498874013923254	16.0	0.6619462702459226	False	False										WDR53	-
chr3	ENSG00000185798.6	196288494	-0.0343401293546159	0.0342704552316525	False	False	196288505	A	T	-0.05745666141988835	0.07590299300527502	0.4500945976713019	39.0	0.7569749115940039	0.01984485708911395	2.3498874013923254	16.0	0.6619462702459226	False	False										WDR53	-
chr3	ENSG00000185798.6	196294623	0.00406391807682551	0.0382657335522223	False	False	196294658	GT	AC	-0.03652939179173975	0.07347239244466112	0.6196487657419801	27.0	0.49718527703114374	0.01984485708911395	2.3498874013923254	16.0	0.6619462702459226	False	False										WDR53	-
chr3	ENSG00000185798.6	196305384	-0.0134439874283071	0.0331148969222516	False	False	196305394	T	A	-0.10480139735284263	0.0719590003653146	0.14692277224165404	21.0	1.4564042971802955	0.01984485708911395	2.3498874013923254	16.0	0.6619462702459226	False	False										WDR53	-
chr3	ENSG00000185798.6	196313773	-0.0199792466212554	0.0382116715871615	False	False	196313783	A	T	-0.1491232871737917	0.06940146096695092	0.03284183879354791	9.0	2.148705302397084	0.01984485708911395	2.3498874013923254	16.0	0.6619462702459226	False	False										WDR53	-
chr3	ENSG00000185798.6	196320378	-0.000998153015830258	0.0192234347448032	False	False	196320408	ATTTT	AAAAT	0.019940749455749085	0.06949098459273219	0.7744342028683106	5.0	0.28695448154341757	0.01984485708911395	2.3498874013923254	16.0	0.6619462702459226	False	False										WDR53	-
chr3	ENSG00000185798.6	196347930	0.0010193502235966	0.0160316956834129	False	False	196347952	AAAC	GTTT	-0.01067741042937726	0.07160740517881999	0.8816205979045302	17.0	0.14911042234686953	0.01984485708911395	2.3498874013923254	16.0	0.6619462702459226	False	False										WDR53	-
chr3	ENSG00000185798.6	196368012	-0.0039810559477703395	0.0154050794384232	False	False	196368044	AAAAC	GTTTT	0.020049518208719853	0.07017213237228084	0.7753846117633183	9.0	0.2857190957565905	0.01984485708911395	2.3498874013923254	16.0	0.6619462702459226	False	False										WDR53	-
chr3	ENSG00000185798.6	196390988	0.00057443472780164	0.020793125946091	False	False	196391029	ATTT	AAAT	0.02495311825723823	0.07086604753272717	0.7251233552731429	13.0	0.35211669235136117	0.01984485708911395	2.3498874013923254	16.0	0.6619462702459226	False	False										WDR53	-
chr3	ENSG00000174013.7	196202726	0.0116359188387285	0.0220446838605701	False	False	196202748	T	A	0.04917551074713266	0.07152484843969854	0.4925654595477269	17.0	0.6875304431940426	0.020509599125371984	2.3351994137823144	16.0	0.6755252526302967	False	False										FBXO45	+
chr3	ENSG00000174013.7	196215452	-0.0055119853487181295	0.0207845402593034	False	False	196215462	A	T	0.005004712214814354	0.07198067360277377	0.9446408898904692	19.0	0.06952855487895154	0.020509599125371984	2.3351994137823144	16.0	0.6755252526302967	False	False										FBXO45	+
chr3	ENSG00000174013.7	196222048	-0.0073368947126590004	0.0201563813426824	False	False	196222063	GT	AC	-0.019994773234559456	0.06915761794498408	0.7727769837142152	3.0	0.28911888275946107	0.020509599125371984	2.3351994137823144	16.0	0.6755252526302967	False	False										FBXO45	+
chr3	ENSG00000174013.7	196236652	0.0037009656384225705	0.0196141881609551	False	False	196236663	T	A						0.020509599125371984	2.3351994137823144	16.0	0.6755252526302967	False	False										FBXO45	+
chr3	ENSG00000174013.7	196261035	0.0748296498495896	0.030235275467527998	True	False	196261045	A	T	0.007494760768392951	0.07371890754166135	0.9191319095158992	28.0	0.10166673677519403	0.020509599125371984	2.3351994137823144	16.0	0.6755252526302967	False	False										FBXO45	+
chr3	ENSG00000174013.7	196264325	-0.0645431438340534	0.0287888487208798	False	False	196264355	AATC	ATTG	-0.04032836821855705	0.06944826116835723	0.5620766206093754	5.0	0.5806965867841181	0.020509599125371984	2.3351994137823144	16.0	0.6755252526302967	False	False										FBXO45	+
chr3	ENSG00000174013.7	196265106	0.0657834135064937	0.0302195143283626	False	False	196265164	CCT	AGG	0.0217090791001316	0.06915514476374741	0.7538960448878073	3.0	0.3139184969432955	0.020509599125371984	2.3351994137823144	16.0	0.6755252526302967	False	False										FBXO45	+
chr3	ENSG00000174013.7	196272091	0.0169535033241968	0.0306853795739605	False	False	196272135	GT	AC	-0.006661135106438722	0.07392048708822997	0.9282966335261976	29.0	0.09011216468971758	0.020509599125371984	2.3351994137823144	16.0	0.6755252526302967	False	False										FBXO45	+
chr3	ENSG00000174013.7	196288494	-0.0643772306450946	0.0308873201324037	False	False	196288505	A	T	-0.007878657762158842	0.07602623241951907	0.917582396273818	39.0	0.10363077994821253	0.020509599125371984	2.3351994137823144	16.0	0.6755252526302967	False	False										FBXO45	+
chr3	ENSG00000174013.7	196294623	-0.0461477277699571	0.0353471018141769	False	False	196294658	GT	AC	0.01437492839545504	0.07351386563214968	0.8451845401847752	27.0	0.1955403687704933	0.020509599125371984	2.3351994137823144	16.0	0.6755252526302967	False	False										FBXO45	+
chr3	ENSG00000174013.7	196305384	0.0022871264571653603	0.0205453885937226	False	False	196305394	T	A	0.08049416320893604	0.07212266636508152	0.26579300526338906	21.0	1.1160730359229705	0.020509599125371984	2.3351994137823144	16.0	0.6755252526302967	False	False										FBXO45	+
chr3	ENSG00000174013.7	196320378	-0.0131766794575566	0.0275341199915811	False	False	196320408	ATTTT	AAAAT	-0.12001261425893145	0.06900244945658361	0.08347708556919227	5.0	1.7392515077952917	0.020509599125371984	2.3351994137823144	16.0	0.6755252526302967	False	False										FBXO45	+
chr3	ENSG00000174013.7	196347930	0.00490150281498733	0.0233685300290573	False	False	196347952	AAAC	GTTT	0.01223601832973474	0.07160612636214837	0.8644957017573799	17.0	0.17087948966616365	0.020509599125371984	2.3351994137823144	16.0	0.6755252526302967	False	False										FBXO45	+
chr3	ENSG00000174013.7	196368012	0.00403436205237255	0.0170926357936823	False	False	196368044	AAAAC	GTTTT	0.01720871574704478	0.0701758473917799	0.8065316689983507	9.0	0.24522277089112193	0.020509599125371984	2.3351994137823144	16.0	0.6755252526302967	False	False										FBXO45	+
chr3	ENSG00000174013.7	196390988	-0.00341529391973443	0.019960557323998002	False	False	196391029	ATTT	AAAT	-0.026003560152002943	0.07086414970111052	0.7140466289932798	13.0	0.3669494414549567	0.020509599125371984	2.3351994137823144	16.0	0.6755252526302967	False	False										FBXO45	+
chr3	ENSG00000174013.7	196403254	0.0139664217308448	0.0294481915853236	False	False	196403270	T	A	-0.015638314328092217	0.07292357713201257	0.8304301493896613	24.0	0.21444798710000726	0.020509599125371984	2.3351994137823144	16.0	0.6755252526302967	False	False										FBXO45	+
chr3	ENSG00000174004.5	196272091	0.0046131712411269996	0.0168086878620413	False	False	196272135	GT	AC	-0.024149042229194038	0.0739005691378889	0.7442096378594351	29.0	0.3267774864376897	0.002579486550159484	3.050974879251833	15.0	0.16421791207093703	False	False										NRROS	+
chr3	ENSG00000174004.5	196288494	-0.00326659749930395	0.0175334925734697	False	False	196288505	A	T	-0.07445478344287369	0.07581756645256334	0.32745863830773303	39.0	0.9820254978700445	0.002579486550159484	3.050974879251833	15.0	0.16421791207093703	False	False										NRROS	+
chr3	ENSG00000174004.5	196294623	-0.00547465215687659	0.0176759148229298	False	False	196294658	GT	AC	-0.08063581607495228	0.07328204917049347	0.27260987756001026	27.0	1.1003488164932451	0.002579486550159484	3.050974879251833	15.0	0.16421791207093703	False	False										NRROS	+
chr3	ENSG00000174004.5	196305384	-0.0095202149327637	0.0216054939261139	False	False	196305394	T	A	-0.094982733439304	0.07203032666828088	0.18886535683815409	21.0	1.3186492111402626	0.002579486550159484	3.050974879251833	15.0	0.16421791207093703	False	False										NRROS	+
chr3	ENSG00000174004.5	196313773	-0.00466945367247369	0.0186987118426219	False	False	196313783	A	T	-0.06952291747267983	0.07001641482225443	0.3219155889811613	9.0	0.9929516906738597	0.002579486550159484	3.050974879251833	15.0	0.16421791207093703	False	False										NRROS	+
chr3	ENSG00000174004.5	196320378	-0.0428076920139508	0.0601290405639683	False	False	196320408	ATTTT	AAAAT	-0.2026953279921241	0.06806201363853545	0.003246567718967162	5.0	2.9780977252392336	0.002579486550159484	3.050974879251833	15.0	0.16421791207093703	False	False										NRROS	+
chr3	ENSG00000174004.5	196347930	-0.00494370434918615	0.0173026228922444	False	False	196347952	AAAC	GTTT	-0.056846364220537536	0.07149568718837497	0.42752087174654463	17.0	0.795102004835064	0.002579486550159484	3.050974879251833	15.0	0.16421791207093703	False	False										NRROS	+
chr3	ENSG00000174004.5	196368012	-0.017313369104492	0.0261656164931809	False	False	196368044	AAAAC	GTTTT	-0.09756718557156598	0.06985137791446908	0.1640041105393363	9.0	1.3967825472395703	0.002579486550159484	3.050974879251833	15.0	0.16421791207093703	False	False										NRROS	+
chr3	ENSG00000174004.5	196390988	-0.0050665654363099295	0.0163127024676497	False	False	196391029	ATTT	AAAT	-0.0026719332284833325	0.07088786745718366	0.9699707271834388	13.0	0.037692391157022505	0.002579486550159484	3.050974879251833	15.0	0.16421791207093703	False	False										NRROS	+
chr3	ENSG00000174004.5	196403254	0.00961455553994957	0.0212136339647635	False	False	196403270	T	A	-0.0129881842668628	0.07292634389127246	0.8588361780777048	24.0	0.17810003318179748	0.002579486550159484	3.050974879251833	15.0	0.16421791207093703	False	False										NRROS	+
chr3	ENSG00000174004.5	196425426	-0.00538229393227577	0.0244137768921519	False	False	196425438	A	T	-0.038134719420466916	0.07553790886226679	0.6143048487415275	37.0	0.5048421381375601	0.002579486550159484	3.050974879251833	15.0	0.16421791207093703	False	False										NRROS	+
chr3	ENSG00000174004.5	196438199	0.0330671060639925	0.0435961541422159	False	False	196438214	T	A	0.13455039621285933	0.07096030637920463	0.05942070677721595	17.0	1.8961360664627878	0.002579486550159484	3.050974879251833	15.0	0.16421791207093703	False	False										NRROS	+
chr3	ENSG00000174004.5	196471797	-0.0358311478544348	0.0274856560757128	False	False	196471813	T	A	-0.0598142459227465	0.07006057393162744	0.394249585990794	9.0	0.8537504414554126	0.002579486550159484	3.050974879251833	15.0	0.16421791207093703	False	False										NRROS	+
chr3	ENSG00000174004.5	196475948	-0.0514943623315854	0.0273223199303254	True	False	196475962	T	A	-0.06457951005080052	0.0710983263841519	0.3648228727523334	15.0	0.9083126612836214	0.002579486550159484	3.050974879251833	15.0	0.16421791207093703	False	False										NRROS	+
chr3	ENSG00000172113.4	48241520	-0.0014284469451720002	0.0152520386699778	False	False	48241553	A	T	-0.03006743316964635	0.07555871697702915	0.6911633554505612	37.0	0.3979346708439643	6.795466161011217e-18	9.448302053268375	12.0	1.0554519149590103e-14	False	False										NME6	-
chr3	ENSG00000172113.4	48245813	0.333873256229055	0.0394283050321866	False	False	48245834	A	T	0.4432782087407299	0.06681252500906344	3.6872393836898256e-10	32.0	6.634657329304603	6.795466161011217e-18	9.448302053268375	12.0	1.0554519149590103e-14	False	False										NME6	-
chr3	ENSG00000172113.4	48261716	-0.390927032145238	0.0419639050717785	False	False	48261754	AG	CT	-0.5185649849016655	0.059429264430037675	8.793325620462424e-16	5.0	8.725751359620803	6.795466161011217e-18	9.448302053268375	12.0	1.0554519149590103e-14	False	False										NME6	-
chr3	ENSG00000172113.4	48272911	0.00834190126592604	0.0212097765957546	False	False	48272923	A	T	0.10167663060771534	0.07477506241559224	0.1756333861577667	35.0	1.3597665762230582	6.795466161011217e-18	9.448302053268375	12.0	1.0554519149590103e-14	False	False										NME6	-
chr3	ENSG00000172113.4	48277183	-0.39657454306016104	0.0401679933854431	False	False	48277203	A	T	-0.5066965790493506	0.06096140487143016	1.4259672181063362e-14	12.0	8.311760204968902	6.795466161011217e-18	9.448302053268375	12.0	1.0554519149590103e-14	False	False										NME6	-
chr3	ENSG00000172113.4	48278425	0.33376154348132203	0.0331731796943062	False	False	48278460	GTTT	AAAC	0.4317768796838381	0.06224256414454697	4.8744457419351185e-11	2.0	6.9370034094533	6.795466161011217e-18	9.448302053268375	12.0	1.0554519149590103e-14	False	False										NME6	-
chr3	ENSG00000172113.4	48330560	-0.41000340364785604	0.0360310580386696	True	True	48330571	T	A	-0.5271745420434524	0.06247537903030175	9.109702982978056e-15	27.0	8.438116746562876	6.795466161011217e-18	9.448302053268375	12.0	1.0554519149590103e-14	False	False										NME6	-
chr3	ENSG00000172113.4	48341048	-0.410564093252174	0.0360963939116962	False	False	48341102	AT	AT	-0.5265463647075971	0.059522154625326174	4.330548613465025e-16	8.0	8.846224872436927	6.795466161011217e-18	9.448302053268375	12.0	1.0554519149590103e-14	False	False										NME6	-
chr3	ENSG00000172113.4	48383444	0.352041514462024	0.0639420381635355	False	False	48383467	A	T	0.4629481416369143	0.06681381092577886	7.692697733553869e-11	36.0	6.928928843037966	6.795466161011217e-18	9.448302053268375	12.0	1.0554519149590103e-14	False	False										NME6	-
chr3	ENSG00000172113.4	48384290	0.29259506596572904	0.0472807538190919	False	False	48384310	AT	AT	0.4390729295683736	0.06305892789129265	4.529633631659243e-11	9.0	6.9628987401322755	6.795466161011217e-18	9.448302053268375	12.0	1.0554519149590103e-14	False	False										NME6	-
chr3	ENSG00000172113.4	48405874	-0.0436918996137046	0.0444975176125116	False	False	48405884	C	G	-0.20298864771221947	0.07646119727295943	0.008717757721104866	48.0	2.6547929531834127	6.795466161011217e-18	9.448302053268375	12.0	1.0554519149590103e-14	False	False										NME6	-
chr3	ENSG00000229453.1	48261716	0.12455773271607401	0.113968090991497	False	False	48261754	AG	CT										False	False										SPINK8	-
chr3	ENSG00000229453.1	48272911	-0.0181237090012849	0.0522933361141961	False	False	48272923	A	T										False	False										SPINK8	-
chr3	ENSG00000229453.1	48277183	0.146828888946789	0.12182713282247	False	False	48277203	A	T										False	False										SPINK8	-
chr3	ENSG00000229453.1	48278425	-0.167299998702921	0.11621484654012	True	False	48278460	GTTT	AAAC										False	False										SPINK8	-
chr3	ENSG00000229453.1	48287793	0.125270393020304	0.125811315882502	False	False	48287815	AATC	ATTG										False	False										SPINK8	-
chr3	ENSG00000229453.1	48330560	0.136058296608654	0.13316155148494802	False	False	48330571	T	A										False	False										SPINK8	-
chr3	ENSG00000229453.1	48341048	0.124220074203127	0.120903049658655	False	False	48341102	AT	AT										False	False										SPINK8	-
chr3	ENSG00000229453.1	48383444	-0.0818960162417345	0.0903055491516645	False	False	48383467	A	T										False	False										SPINK8	-
chr3	ENSG00000229453.1	48384290	-0.0476960286725324	0.0822546573109415	False	False	48384310	AT	AT										False	False										SPINK8	-
chr3	ENSG00000229453.1	48405874	0.0152141432376333	0.0568923975487989	False	False	48405884	C	G										False	False										SPINK8	-
chr3	ENSG00000164062.8	49623760	0.00842733551571038	0.0233152422224273	False	False	49623823	ATCT	AGAT	-0.06829614884549161	0.07036986988283929	0.3329482517374129	11.0	0.9705311230388762	0.006739631840643323	2.736598531953494	12.0	0.2764739675405842	False	False										APEH	+
chr3	ENSG00000164062.8	49628504	-0.0008996592713213429	0.0270190460566695	False	False	49628523	A	T	-0.08281236424349664	0.07427958117546339	0.2663907852451928	32.0	1.1148738715674378	0.006739631840643323	2.736598531953494	12.0	0.2764739675405842	False	False										APEH	+
chr3	ENSG00000164062.8	49638067	-0.0737356577056437	0.0449844464623441	False	False	49638084	AAAAAT	ATTTTT	-0.008420810955066976	0.06933506612065826	0.9034510971931616	4.0	0.1214509688418399	0.006739631840643323	2.736598531953494	12.0	0.2764739675405842	False	False										APEH	+
chr3	ENSG00000164062.8	49708566	-0.00124376760693187	0.0318820875584423	False	False	49708610	GT	AC	0.15200922912854578	0.06971488467731159	0.030386059493848483	11.0	2.180441520231282	0.006739631840643323	2.736598531953494	12.0	0.2764739675405842	False	False										APEH	+
chr3	ENSG00000164062.8	49711229	0.0888824083279831	0.0310444981330342	True	False	49711275	ACGCTC	AGCGTG	0.027433208256419525	0.06998765364105447	0.6954879972795223	8.0	0.391972109782622	0.006739631840643323	2.736598531953494	12.0	0.2764739675405842	False	False										APEH	+
chr3	ENSG00000164062.8	49766838	-0.00911047572263443	0.0214020768905545	False	False	49766859	T	A	-0.08126961455241068	0.07119229671089379	0.25503358765231826	16.0	1.1415506776307565	0.006739631840643323	2.736598531953494	12.0	0.2764739675405842	False	False										APEH	+
chr3	ENSG00000164062.8	49796380	-0.0029212213314603603	0.0181206275705049	False	False	49796391	A	T	0.05117817309067872	0.0744379232276093	0.4926348615046475	32.0	0.6875282231368937	0.006739631840643323	2.736598531953494	12.0	0.2764739675405842	False	False										APEH	+
chr3	ENSG00000164062.8	49800213	0.00565419512763324	0.0215000728010616	False	False	49800223	T	A	-0.061368886606524224	0.07184590085900408	0.3940676655172971	19.0	0.8541738063380853	0.006739631840643323	2.736598531953494	12.0	0.2764739675405842	False	False										APEH	+
chr3	ENSG00000164062.8	49805016	0.00570637211734752	0.0221384696906318	False	False	49805032	AAT	ATT	0.07959736883034328	0.06862440734730699	0.24740079575072105	1.0	1.159898815992717	0.006739631840643323	2.736598531953494	12.0	0.2764739675405842	False	False										APEH	+
chr3	ENSG00000164062.8	49811414	-0.00278460717645123	0.0180733338455635	False	False	49811461	AC	GT	-0.1054464876964954	0.07291477711465605	0.1498150819858058	26.0	1.4461607354389128	0.006739631840643323	2.736598531953494	12.0	0.2764739675405842	False	False										APEH	+
chr3	ENSG00000164062.8	49819605	0.0133624055500918	0.0279445875741359	False	False	49819621	T	A	-0.05335386324297242	0.07206599136082124	0.4599936498321903	20.0	0.7403473155019735	0.006739631840643323	2.736598531953494	12.0	0.2764739675405842	False	False										APEH	+
chr3	ENSG00000173531.11	49628504	-0.000432409376734438	0.0193246082466941	False	False	49628523	A	T	-0.01550266576469979	0.07452664204289597	0.8354523633285134	32.0	0.20801508480385822	0.0024869362925823858	3.0635618571838967	12.0	0.1358605402730738	False	False										MST1	-
chr3	ENSG00000173531.11	49638067	-0.151675444499169	0.0291063573024814	True	True	49638084	AAAAAT	ATTTTT	-0.08602428222429409	0.06908049314400011	0.21443134489944815	4.0	1.2452760295873135	0.0024869362925823858	3.0635618571838967	12.0	0.1358605402730738	False	False										MST1	-
chr3	ENSG00000173531.11	49656531	0.00353882409561471	0.018191258846942	False	False	49656547	AATG	ATTC	0.08332012849273954	0.06876660859776254	0.2270131716771757	2.0	1.2116364350626203	0.0024869362925823858	3.0635618571838967	12.0	0.1358605402730738	False	False										MST1	-
chr3	ENSG00000173531.11	49708566	0.00334314051475482	0.018815524058254	False	False	49708610	GT	AC	0.1134834119421151	0.07007890063704893	0.10693640060847397	11.0	1.6193663272468535	0.0024869362925823858	3.0635618571838967	12.0	0.1358605402730738	False	False										MST1	-
chr3	ENSG00000173531.11	49711229	0.0907867932922614	0.0322479597901079	False	False	49711275	ACGCTC	AGCGTG	0.01171819225278635	0.07000919701382967	0.8672362722446075	8.0	0.16738075499525482	0.0024869362925823858	3.0635618571838967	12.0	0.1358605402730738	False	False										MST1	-
chr3	ENSG00000173531.11	49766838	-0.0641982781783768	0.0291922272696605	False	False	49766859	T	A	-0.01452576967038036	0.07142103538872388	0.8390472796576014	16.0	0.20338223313790998	0.0024869362925823858	3.0635618571838967	12.0	0.1358605402730738	False	False										MST1	-
chr3	ENSG00000173531.11	49796380	-0.0105246272257276	0.0317247135370907	False	False	49796391	A	T	0.13691318747118386	0.0738337012442482	0.06532573738306187	32.0	1.8543454433939768	0.0024869362925823858	3.0635618571838967	12.0	0.1358605402730738	False	False										MST1	-
chr3	ENSG00000173531.11	49800213	0.0401778819418388	0.0316529970404619	False	False	49800223	T	A	0.02735628368860461	0.07195463574283945	0.7042239907771426	19.0	0.38018792543643676	0.0024869362925823858	3.0635618571838967	12.0	0.1358605402730738	False	False										MST1	-
chr3	ENSG00000173531.11	49805016	0.0659970486394288	0.0290241273412427	False	False	49805032	AAT	ATT	0.06293514104825405	0.06870636635241179	0.3607117580573238	1.0	0.9160015932940522	0.0024869362925823858	3.0635618571838967	12.0	0.1358605402730738	False	False										MST1	-
chr3	ENSG00000173531.11	49811414	0.010483920590308	0.0218430176509333	False	False	49811461	AC	GT	0.009796429357157924	0.07332003899431748	0.8938539293965277	26.0	0.13361189507710403	0.0024869362925823858	3.0635618571838967	12.0	0.1358605402730738	False	False										MST1	-
chr3	ENSG00000173531.11	49819605	0.061617156431946	0.0309003367525385	False	False	49819621	T	A	0.014416903127551747	0.07216128322290348	0.8418584249018027	20.0	0.19978723331483003	0.0024869362925823858	3.0635618571838967	12.0	0.1358605402730738	False	False										MST1	-
chr3	ENSG00000164068.11	49628504	-0.000998643759195179	0.0157123703439325	False	False	49628523	A	T	-0.02500252560767212	0.07451229852675481	0.7376017729298348	32.0	0.3355489778468526	8.5120020099899e-08	5.584844022554042	14.0	2.5846798473931186e-05	False	False										RNF123	+
chr3	ENSG00000164068.11	49638067	0.19386361224695803	0.0325900910435229	False	False	49638084	AAAAAT	ATTTTT	0.29095650748553825	0.06633772532798689	1.8335748386580442e-05	4.0	4.385988606739099	8.5120020099899e-08	5.584844022554042	14.0	2.5846798473931186e-05	False	False										RNF123	+
chr3	ENSG00000164068.11	49656531	0.210959067795707	0.0279018154843123	False	False	49656547	AATG	ATTC	0.2365828334929777	0.06704755110390412	0.0005131856235454024	2.0	3.52858276846448	8.5120020099899e-08	5.584844022554042	14.0	2.5846798473931186e-05	False	False										RNF123	+
chr3	ENSG00000164068.11	49708566	0.224618257517032	0.0268578305201078	False	False	49708610	GT	AC	0.238191241173619	0.06850445504734833	0.0006213170707758418	11.0	3.4770182612063407	8.5120020099899e-08	5.584844022554042	14.0	2.5846798473931186e-05	False	False										RNF123	+
chr3	ENSG00000164068.11	49711229	-0.148968291185162	0.0312534412340093	False	False	49711275	ACGCTC	AGCGTG	-0.2268870220505486	0.06818811491608343	0.0010399099743420828	8.0	3.327369033881784	8.5120020099899e-08	5.584844022554042	14.0	2.5846798473931186e-05	False	False										RNF123	+
chr3	ENSG00000164068.11	49766838	0.0626016987411378	0.0358473307077531	False	False	49766859	T	A	0.15599842780168696	0.07055409310373716	0.02818887107421025	16.0	2.211047168763394	8.5120020099899e-08	5.584844022554042	14.0	2.5846798473931186e-05	False	False										RNF123	+
chr3	ENSG00000164068.11	49800213	-0.27863118572233303	0.0320530528915007	False	False	49800223	T	A	-0.3686558729226845	0.06691162090568406	1.139960252079608e-07	19.0	5.509594117325704	8.5120020099899e-08	5.584844022554042	14.0	2.5846798473931186e-05	False	False										RNF123	+
chr3	ENSG00000164068.11	49805016	-0.0848174874159865	0.0293611546861048	False	False	49805032	AAT	ATT	-0.16869018217387605	0.06785626090683601	0.013695320626583804	1.0	2.4859928902578505	8.5120020099899e-08	5.584844022554042	14.0	2.5846798473931186e-05	False	False										RNF123	+
chr3	ENSG00000164068.11	49811414	-0.10734189241950098	0.030361024232091	False	False	49811461	AC	GT	-0.1611228330720283	0.07236553836840176	0.027179945320541514	26.0	2.2265132921664574	8.5120020099899e-08	5.584844022554042	14.0	2.5846798473931186e-05	False	False										RNF123	+
chr3	ENSG00000164068.11	49819605	-0.274276790892687	0.0285188476139508	False	False	49819621	T	A	-0.35184078532782376	0.0675543015292412	4.887119726586701e-07	20.0	5.208266200125358	8.5120020099899e-08	5.584844022554042	14.0	2.5846798473931186e-05	False	False										RNF123	+
chr3	ENSG00000164068.11	49838485	-0.00186759252656054	0.0216817849079	False	False	49838501	A	T	-0.1218968931857624	0.07317122368234695	0.09743227934113716	28.0	1.6659130058415414	8.5120020099899e-08	5.584844022554042	14.0	2.5846798473931186e-05	False	False										RNF123	+
chr3	ENSG00000164068.11	49839550	0.0885484986095574	0.0360562227248778	False	False	49839609	CTT	AAG	0.15950280858517188	0.07527310176383001	0.035527020554720755	40.0	2.118988122551576	8.5120020099899e-08	5.584844022554042	14.0	2.5846798473931186e-05	False	False										RNF123	+
chr3	ENSG00000164068.11	49853552	0.0784544701609056	0.04528218948698701	False	False	49853573	ATTT	AAAT	0.1416265195832215	0.06880420757801338	0.04080426649816446	5.0	2.0583991091335343	8.5120020099899e-08	5.584844022554042	14.0	2.5846798473931186e-05	False	False										RNF123	+
chr3	ENSG00000164082.10	51643715	0.11692710924172198	0.0381831412399482	False	False	51643756	GT	AC	0.18295125957605002	0.07431703656322834	0.014794504212344338	37.0	2.4617674228761333	0.0004604668391855983	3.5599928277981774	10.0	0.03180037896901517	False	False										GRM2	+
chr3	ENSG00000164082.10	51689224	0.0187996515609672	0.0330859787063796	False	False	51689234	T	A	0.13981220317238535	0.07019186010747365	0.047753974032786486	13.0	1.9918577874744041	0.0004604668391855983	3.5599928277981774	10.0	0.03180037896901517	False	False										GRM2	+
chr3	ENSG00000164082.10	51702082	0.0267036844650951	0.0280083598870841	False	False	51702130	GT	AC	0.07374746588307134	0.07141648560941034	0.3030517646856936	17.0	1.0326392464396743	0.0004604668391855983	3.5599928277981774	10.0	0.03180037896901517	False	False										GRM2	+
chr3	ENSG00000164082.10	51738896	-0.11415116337458302	0.0306315419025324	False	False	51738932	GT	AC	-0.17884077136007945	0.07119091574273856	0.01282863814395104	21.0	2.5121291037518523	0.0004604668391855983	3.5599928277981774	10.0	0.03180037896901517	False	False										GRM2	+
chr3	ENSG00000164082.10	51760634	-0.0886465552620471	0.0503590997756696	False	False	51760670	GT	AC	-0.06769383606034393	0.07295949885779014	0.3546930201217211	25.0	0.9278275909253456	0.0004604668391855983	3.5599928277981774	10.0	0.03180037896901517	False	False										GRM2	+
chr3	ENSG00000164082.10	51784696	-0.00491464973979708	0.021675583795535	False	False	51784727	AAAC	GTTT	-0.13621939634712973	0.06885692917881507	0.04922160311387064	5.0	1.9782961275165287	0.0004604668391855983	3.5599928277981774	10.0	0.03180037896901517	False	False										GRM2	+
chr3	ENSG00000164082.10	51786748	0.0268944781214077	0.0270119130522579	False	False	51786785	AAAAC	GTTTT	0.08102871776098404	0.06910952660653154	0.24235023432174746	4.0	1.1724681348537267	0.0004604668391855983	3.5599928277981774	10.0	0.03180037896901517	False	False										GRM2	+
chr3	ENSG00000164082.10	51788351	-0.0488224846817224	0.0309542625305883	False	False	51788384	AAGG	CCTT	-0.114907000437499	0.07150478737733594	0.1096928011723885	19.0	1.606983317510287	0.0004604668391855983	3.5599928277981774	10.0	0.03180037896901517	False	False										GRM2	+
chr3	ENSG00000164082.10	51831986	0.00587792987746886	0.0179320318815593	False	False	51832016	GTTT	AAAC	0.05709899188873334	0.06955963094992491	0.4126726802817742	6.0	0.8208639279561183	0.0004604668391855983	3.5599928277981774	10.0	0.03180037896901517	False	False										GRM2	+
chr3	ENSG00000177842.7	40463626	-0.00322522131671035	0.0190188961254434	False	False	40463650	AC	GT	-0.044311320684191136	0.07046528049698314	0.5301684038989237	11.0	0.6288390590609833	0.11042350741390353	1.6047659745049734	17.0	1.0	False	False										ZNF620	+
chr3	ENSG00000177842.7	40490577	-0.000407647871120306	0.0154510982670385	False	False	40490594	GT	AC	0.042320393198594514	0.0687811621515451	0.5390259610869108	1.0	0.6152904643476401	0.11042350741390353	1.6047659745049734	17.0	1.0	False	False										ZNF620	+
chr3	ENSG00000177842.7	40492903	0.0021440867660368	0.016109719777187	False	False	40492938	AC	GT	0.05700442180088312	0.07657178469350136	0.457627725525302	42.0	0.7444572701166398	0.11042350741390353	1.6047659745049734	17.0	1.0	False	False										ZNF620	+
chr3	ENSG00000177842.7	40498721	0.00262094074537453	0.0154780985374711	False	False	40498742	ACGC	CGTG	-0.021323641728632037	0.06882718596241164	0.7570079895113276	1.0	0.30981423154910687	0.11042350741390353	1.6047659745049734	17.0	1.0	False	False										ZNF620	+
chr3	ENSG00000177842.7	40503521	0.00593533219773903	0.0183959233769304	False	False	40503552	CTG	AGC	0.016321681605450927	0.07000467780972204	0.8158776937939503	8.0	0.23315129954336022	0.11042350741390353	1.6047659745049734	17.0	1.0	False	False										ZNF620	+
chr3	ENSG00000177842.7	40508449	-0.00219008425749785	0.0164938841037442	False	False	40508459	T	A	0.01661570447575345	0.06932795245886281	0.8108235146741276	4.0	0.23966818413702215	0.11042350741390353	1.6047659745049734	17.0	1.0	False	False										ZNF620	+
chr3	ENSG00000177842.7	40513242	0.000783340242294401	0.0171835563781597	False	False	40513258	GT	AC	0.050295934058260716	0.06924976808546299	0.4684729129377028	4.0	0.7262975089849999	0.11042350741390353	1.6047659745049734	17.0	1.0	False	False										ZNF620	+
chr3	ENSG00000177842.7	40513555	0.0131159316420923	0.0228127612937881	False	False	40513616	ATGTT	AACAT	0.04404958949415744	0.07135923898199001	0.5377576636907565	16.0	0.6172934314122224	0.11042350741390353	1.6047659745049734	17.0	1.0	False	False										ZNF620	+
chr3	ENSG00000177842.7	40527141	0.00618791345233432	0.0186136083844422	False	False	40527164	GT	AC	0.030556329745058668	0.06981041611820993	0.6620613495021381	7.0	0.4377044493377271	0.11042350741390353	1.6047659745049734	17.0	1.0	False	False										ZNF620	+
chr3	ENSG00000177842.7	40534293	-0.0009336407194921619	0.0153024942249098	False	False	40534304	GT	AC	0.01848975483603333	0.07087600216749486	0.7944589116322787	13.0	0.260874686361939	0.11042350741390353	1.6047659745049734	17.0	1.0	False	False										ZNF620	+
chr3	ENSG00000177842.7	40536532	-0.002989395164155	0.019813706120813	False	False	40536542	T	A						0.11042350741390353	1.6047659745049734	17.0	1.0	False	False										ZNF620	+
chr3	ENSG00000177842.7	40538582	0.006009038852112379	0.0205114828657454	False	False	40538635	GT	AC	0.12287220980608855	0.07656705822416959	0.11042350741390353	44.0	1.6047659745049734	0.11042350741390353	1.6047659745049734	17.0	1.0	True	False	40537016.0	0.5750447652345987	0.712478537902648	chr3:40537016						ZNF620	+
chr3	ENSG00000177842.7	40557272	-0.0058097237083756395	0.0185470724683193	False	False	40557311	GT	AC	0.03922842812565137	0.07709228894283249	0.611524838092999	44.0	0.508850219180041	0.11042350741390353	1.6047659745049734	17.0	1.0	False	False										ZNF620	+
chr3	ENSG00000177842.7	40558871	-0.00150274851128514	0.0282709526680073	False	False	40558881	A	T						0.11042350741390353	1.6047659745049734	17.0	1.0	False	False										ZNF620	+
chr3	ENSG00000177842.7	40595337	0.0142789971114553	0.0235500857140065	True	False	40595347	A	T	-0.0248886430524881	0.07233504634022102	0.7311687822220632	21.0	0.34407447443147726	0.11042350741390353	1.6047659745049734	17.0	1.0	False	False										ZNF620	+
chr3	ENSG00000177842.7	40598086	0.0148410964196005	0.0292697687785265	False	False	40598097	T	A	0.02654449546404593	0.07600180214476368	0.7273178290976754	39.0	0.3492613953217263	0.11042350741390353	1.6047659745049734	17.0	1.0	False	False										ZNF620	+
chr3	ENSG00000177842.7	40620347	-0.00408202241857281	0.029447219095949	False	False	40620357	T	A						0.11042350741390353	1.6047659745049734	17.0	1.0	False	False										ZNF620	+
chr3	ENSG00000177842.7	40625069	-0.00055954824256895	0.0138829547954231	False	False	40625096	A	T	-0.0011446678772360649	0.06917140107014558	0.9868127700446684	3.0	0.016548282375765038	0.11042350741390353	1.6047659745049734	17.0	1.0	False	False										ZNF620	+
chr3	ENSG00000177842.7	40632006	0.0018166842542389602	0.0169201635830507	False	False	40632035	ATTT	AAAT	-0.010509562356233891	0.07001013753970789	0.8808223075831159	8.0	0.1501148651546806	0.11042350741390353	1.6047659745049734	17.0	1.0	False	False										ZNF620	+
chr3	ENSG00000177842.7	40635795	-0.0055486270423343205	0.0166922080096496	False	False	40635817	T	A	-0.008539480998814318	0.07053198975237551	0.9037545941744236	11.0	0.12107245278057265	0.11042350741390353	1.6047659745049734	17.0	1.0	False	False										ZNF620	+
chr3	ENSG00000172888.7	40490577	-0.00975893319247477	0.0266787073868566	False	False	40490594	GT	AC	-0.12484919543300788	0.06830419409380667	0.06898567006607621	1.0	1.8278408389028675	0.03497388272714464	2.122552664411612	17.0	0.9795437877754761	False	False										ZNF621	+
chr3	ENSG00000172888.7	40492903	0.0107827512697125	0.0278176468285442	False	False	40492938	AC	GT	0.11238215626099927	0.07621063114638386	0.14216270781412665	42.0	1.4746257125877604	0.03497388272714464	2.122552664411612	17.0	0.9795437877754761	False	False										ZNF621	+
chr3	ENSG00000172888.7	40498721	0.006228306193459389	0.0196182841221274	False	False	40498742	ACGC	CGTG	0.11002634921096817	0.06842487153751632	0.10933315441719643	1.0	1.60798766206879	0.03497388272714464	2.122552664411612	17.0	0.9795437877754761	False	False										ZNF621	+
chr3	ENSG00000172888.7	40503521	0.00272259361891795	0.0196732362675584	False	False	40503552	CTG	AGC	0.09392262536121833	0.06970450728264249	0.17933327423458836	8.0	1.347439771439379	0.03497388272714464	2.122552664411612	17.0	0.9795437877754761	False	False										ZNF621	+
chr3	ENSG00000172888.7	40508449	-0.0106143567940237	0.0296071952114278	False	False	40508459	T	A	-0.08975069045671172	0.06905769652848208	0.19516019853111025	4.0	1.2996479026736005	0.03497388272714464	2.122552664411612	17.0	0.9795437877754761	False	False										ZNF621	+
chr3	ENSG00000172888.7	40513555	-0.00508204102135216	0.022070679400407002	False	False	40513616	ATGTT	AACAT	0.0414334478654257	0.0713672332847814	0.562199342116251	16.0	0.5805668225933752	0.03497388272714464	2.122552664411612	17.0	0.9795437877754761	False	False										ZNF621	+
chr3	ENSG00000172888.7	40527141	0.00657564926538768	0.0167758824950189	False	False	40527164	GT	AC	0.01059492047218735	0.06983910944519901	0.8795690472753674	7.0	0.15170469034260692	0.03497388272714464	2.122552664411612	17.0	0.9795437877754761	False	False										ZNF621	+
chr3	ENSG00000172888.7	40534293	-0.00668363540086854	0.0315651950134784	False	False	40534304	GT	AC	-0.09539857383973993	0.07056481079945241	0.17793275467523756	13.0	1.3519284294670033	0.03497388272714464	2.122552664411612	17.0	0.9795437877754761	False	False										ZNF621	+
chr3	ENSG00000172888.7	40536532	0.0150823194493958	0.0264495885425165	True	False	40536542	T	A						0.03497388272714464	2.122552664411612	17.0	0.9795437877754761	False	False										ZNF621	+
chr3	ENSG00000172888.7	40538582	-0.011708518624162	0.0227190169047357	False	False	40538635	GT	AC	-0.0331145387125168	0.07710936216882149	0.6681467537221348	44.0	0.4294490030927319	0.03497388272714464	2.122552664411612	17.0	0.9795437877754761	False	False										ZNF621	+
chr3	ENSG00000172888.7	40557272	-0.005979848507234871	0.0238609894796739	False	False	40557311	GT	AC	-0.07412368715189586	0.07693943501698057	0.33672995220583124	44.0	0.9634030602841928	0.03497388272714464	2.122552664411612	17.0	0.9795437877754761	False	False										ZNF621	+
chr3	ENSG00000172888.7	40558871	0.0017293360258755	0.0278918063865698	False	False	40558881	A	T						0.03497388272714464	2.122552664411612	17.0	0.9795437877754761	False	False										ZNF621	+
chr3	ENSG00000172888.7	40595337	-0.00353248394518515	0.0205198382663966	False	False	40595347	A	T	-0.02659603329404776	0.07233186501399826	0.7135081235498808	21.0	0.36769456019004454	0.03497388272714464	2.122552664411612	17.0	0.9795437877754761	False	False										ZNF621	+
chr3	ENSG00000172888.7	40598086	0.0069350177891332205	0.0242803193540834	False	False	40598097	T	A	0.04399180334573241	0.0759549882389051	0.5632193879583767	39.0	0.5791825443690775	0.03497388272714464	2.122552664411612	17.0	0.9795437877754761	False	False										ZNF621	+
chr3	ENSG00000172888.7	40620347	0.0013210068168114	0.0278193992861916	False	False	40620357	T	A						0.03497388272714464	2.122552664411612	17.0	0.9795437877754761	False	False										ZNF621	+
chr3	ENSG00000172888.7	40625069	-0.00354020280324465	0.019694983271384997	False	False	40625096	A	T	-0.025473755799842717	0.06914899964560438	0.7129557912340936	3.0	0.36838936109558046	0.03497388272714464	2.122552664411612	17.0	0.9795437877754761	False	False										ZNF621	+
chr3	ENSG00000172888.7	40632006	0.00391497878806226	0.0227760322946518	False	False	40632035	ATTT	AAAT	0.008468535881218285	0.07001149359072445	0.9038423886361128	8.0	0.12095922322017492	0.03497388272714464	2.122552664411612	17.0	0.9795437877754761	False	False										ZNF621	+
chr3	ENSG00000172888.7	40635795	0.00267539741897523	0.0213531168755575	False	False	40635817	T	A	0.04407266637878558	0.07046602512492657	0.5323881017541962	11.0	0.625445614402839	0.03497388272714464	2.122552664411612	17.0	0.9795437877754761	False	False										ZNF621	+
chr3	ENSG00000172888.7	40693976	-0.00011102370196861999	0.0193542528942913	False	False	40693994	GTTT	AAAC						0.03497388272714464	2.122552664411612	17.0	0.9795437877754761	False	False										ZNF621	+
chr3	ENSG00000172888.7	40694374	-0.000972550855843149	0.0154572878835513	False	False	40694384	A	T	-0.008953572934455676	0.07412196043956862	0.9039865490788984	30.0	0.12079514466910914	0.03497388272714464	2.122552664411612	17.0	0.9795437877754761	False	False										ZNF621	+
chr3	ENSG00000168036.12	41190171	-0.00655262144669827	0.0369775070765373	False	False	41190185	A	T						0.012935299640361707	2.5130264258883837	14.0	0.46613089472009983	False	False										CTNNB1	+
chr3	ENSG00000168036.12	41199854	-0.0060653445827626795	0.0253409208246551	False	False	41199895	AAAT	ATTT	-0.029168331869214106	0.07195094790000815	0.6856384828619823	19.0	0.40539190546523435	0.012935299640361707	2.5130264258883837	14.0	0.46613089472009983	False	False										CTNNB1	+
chr3	ENSG00000168036.12	41204407	-0.0014579899612683599	0.0217467440187569	False	False	41204417	A	T	-0.014755193575551204	0.07197373888748076	0.8377819107805604	19.0	0.20500801825258166	0.012935299640361707	2.5130264258883837	14.0	0.46613089472009983	False	False										CTNNB1	+
chr3	ENSG00000168036.12	41244701	-0.00242137086732999	0.0237466618608563	False	False	41244713	T	A	-0.03189731289282885	0.07408721328740543	0.667314212129509	30.0	0.4305373556039971	0.012935299640361707	2.5130264258883837	14.0	0.46613089472009983	False	False										CTNNB1	+
chr3	ENSG00000168036.12	41296621	0.0253506200376718	0.0330015259562502	True	False	41296651	AC	GT	0.1925618373792739	0.07662547253604828	0.012935299640361707	48.0	2.5130264258883837	0.012935299640361707	2.5130264258883837	14.0	0.46613089472009983	True	False	41400528.0	0.01566165102279651	0.1610987333822846	chr3:41400528						CTNNB1	+
chr3	ENSG00000168036.12	41325457	-0.00469243298355598	0.0374732332695471	False	False	41325483	AAAT	ATTT	0.006806156442564282	0.07088647857948213	0.9236053791693141	13.0	0.09601487588261018	0.012935299640361707	2.5130264258883837	14.0	0.46613089472009983	False	False										CTNNB1	+
chr3	ENSG00000168036.12	41346677	0.006219436773545879	0.02597403727103	False	False	41346745	CCCTCT	AGAGGG	0.0544667640749084	0.07282423358973274	0.4554424343863938	24.0	0.7479208690578997	0.012935299640361707	2.5130264258883837	14.0	0.46613089472009983	False	False										CTNNB1	+
chr3	ENSG00000168036.12	41349320	-0.0112502170034534	0.0218909811737259	False	False	41349337	ACAT	ATGT	-0.049832227506415416	0.06875730892994514	0.4694050539448734	1.0	0.7247553501139501	0.012935299640361707	2.5130264258883837	14.0	0.46613089472009983	False	False										CTNNB1	+
chr3	ENSG00000168036.12	41349925	0.0108017027527626	0.0219734056670668	False	False	41349935	A	T	0.05242687748595068	0.07283219647364705	0.4725229483294797	24.0	0.7198310640668423	0.012935299640361707	2.5130264258883837	14.0	0.46613089472009983	False	False										CTNNB1	+
chr3	ENSG00000168036.12	41353369	-0.007485428110984459	0.0494953771641337	False	False	41353386	AT	AT	-0.02823968571159395	0.07232860296641179	0.6966493203020685	21.0	0.3904359347948141	0.012935299640361707	2.5130264258883837	14.0	0.46613089472009983	False	False										CTNNB1	+
chr3	ENSG00000168036.12	41353452	-0.0131167743754715	0.0247080172327694	False	False	41353479	ATTTT	AAAAT	-0.020398614184550284	0.07087337057016994	0.7737857695089134	13.0	0.2878177518642792	0.012935299640361707	2.5130264258883837	14.0	0.46613089472009983	False	False										CTNNB1	+
chr3	ENSG00000168036.12	41356300	-0.00916497954231874	0.0216148514048581	False	False	41356325	GT	AC	-0.005015639837735264	0.07053367437388804	0.9433810217585752	11.0	0.0711098618108017	0.012935299640361707	2.5130264258883837	14.0	0.46613089472009983	False	False										CTNNB1	+
chr3	ENSG00000168036.12	41367935	0.00198546667345809	0.0204317198318798	False	False	41367961	AT	AT	-0.008841712377662469	0.0739192375753974	0.9049208180201864	29.0	0.11961314358314301	0.012935299640361707	2.5130264258883837	14.0	0.46613089472009983	False	False										CTNNB1	+
chr3	ENSG00000168036.12	41373699	-0.00506258237206946	0.0195826734340264	False	False	41373716	A	T	-0.028843648826272744	0.07409409090653496	0.6975211255865331	30.0	0.3892840639971843	0.012935299640361707	2.5130264258883837	14.0	0.46613089472009983	False	False										CTNNB1	+
chr3	ENSG00000168036.12	41377226	0.00185946208319467	0.0400799320590149	False	False	41377236	A	T	0.03084680764509797	0.07067702860399934	0.6629829170243567	12.0	0.4364474321342998	0.012935299640361707	2.5130264258883837	14.0	0.46613089472009983	False	False										CTNNB1	+
chr3	ENSG00000168038.6	41190171	0.00901811934268622	0.0334763413270254	False	False	41190185	A	T						1.054740179782608e-13	7.983522953894657	54.0	3.5144923944012103e-10	False	False										ULK4	-
chr3	ENSG00000168038.6	41199854	0.0429120366390945	0.0308624317027051	False	False	41199895	AAAT	ATTT	0.09018696396317948	0.07168823952845871	0.209895715304994	19.0	1.2580440607329626	1.054740179782608e-13	7.983522953894657	54.0	3.5144923944012103e-10	False	False										ULK4	-
chr3	ENSG00000168038.6	41204407	-0.0484294408893481	0.0353439354486562	False	False	41204417	A	T	-0.08237471159826154	0.07173694053088069	0.2522706809403893	19.0	1.1482886081934538	1.054740179782608e-13	7.983522953894657	54.0	3.5144923944012103e-10	False	False										ULK4	-
chr3	ENSG00000168038.6	41244701	0.0316349071973394	0.0316924087022935	False	False	41244713	T	A	0.08246283230018801	0.07387247257865942	0.2657711952835384	30.0	1.1162863435007075	1.054740179782608e-13	7.983522953894657	54.0	3.5144923944012103e-10	False	False										ULK4	-
chr3	ENSG00000168038.6	41296621	0.00153207584639937	0.0231785676863641	False	False	41296651	AC	GT	-0.1268961078552081	0.07745562765187791	0.10327476977194627	48.0	1.638307140515845	1.054740179782608e-13	7.983522953894657	54.0	3.5144923944012103e-10	False	False										ULK4	-
chr3	ENSG00000168038.6	41325457	0.0195533060411078	0.0250224161465989	False	False	41325483	AAAT	ATTT	0.06889841672347685	0.07071966768766835	0.33111673222603377	13.0	0.974246895895566	1.054740179782608e-13	7.983522953894657	54.0	3.5144923944012103e-10	False	False										ULK4	-
chr3	ENSG00000168038.6	41346677	0.00473103967666062	0.0189214677128445	False	False	41346745	CCCTCT	AGAGGG	0.04993449817001983	0.07284151208210163	0.4938586764562681	24.0	0.6855225371178089	1.054740179782608e-13	7.983522953894657	54.0	3.5144923944012103e-10	False	False										ULK4	-
chr3	ENSG00000168038.6	41349320	0.0163221697518188	0.0264993758563277	False	False	41349337	ACAT	ATGT	0.0621587402827043	0.06870971602226311	0.3666787752996728	1.0	0.9046572141640611	1.054740179782608e-13	7.983522953894657	54.0	3.5144923944012103e-10	False	False										ULK4	-
chr3	ENSG00000168038.6	41349925	-0.0112197658490268	0.0230056233705676	False	False	41349935	A	T	-0.07501151594666211	0.07272702066249884	0.30367273940649897	24.0	1.0314119190275213	1.054740179782608e-13	7.983522953894657	54.0	3.5144923944012103e-10	False	False										ULK4	-
chr3	ENSG00000168038.6	41353369	0.0199456444910633	0.0359514650352697	False	False	41353386	AT	AT	0.10700080794517562	0.07194205154583412	0.13857946520100445	21.0	1.48731938617299	1.054740179782608e-13	7.983522953894657	54.0	3.5144923944012103e-10	False	False										ULK4	-
chr3	ENSG00000168038.6	41353452	0.00828257708221343	0.0180996336971123	False	False	41353479	ATTTT	AAAAT	0.042551865034286256	0.07082391423841791	0.548648827064079	13.0	0.6008121055134271	1.054740179782608e-13	7.983522953894657	54.0	3.5144923944012103e-10	False	False										ULK4	-
chr3	ENSG00000168038.6	41356300	0.0182349720757534	0.0247568929155904	False	False	41356325	GT	AC	0.03588230356657044	0.07048913893582613	0.6112774404559482	11.0	0.5090472675405777	1.054740179782608e-13	7.983522953894657	54.0	3.5144923944012103e-10	False	False										ULK4	-
chr3	ENSG00000168038.6	41367935	-0.0134030691184577	0.0257277903154739	False	False	41367961	AT	AT	-0.07324967204977123	0.0737235452429856	0.3217430674447787	29.0	0.9935722950971425	1.054740179782608e-13	7.983522953894657	54.0	3.5144923944012103e-10	False	False										ULK4	-
chr3	ENSG00000168038.6	41373699	-0.0174026858635405	0.0258495146679089	False	False	41373716	A	T	0.03897718624403526	0.0740686041863395	0.5993684784066743	30.0	0.5262308730157472	1.054740179782608e-13	7.983522953894657	54.0	3.5144923944012103e-10	False	False										ULK4	-
chr3	ENSG00000168038.6	41377226	-0.04845438279833401	0.0448041718248358	False	False	41377236	A	T	-0.14505879325433255	0.06996277390511321	0.0394190245599572	12.0	2.0733710966215844	1.054740179782608e-13	7.983522953894657	54.0	3.5144923944012103e-10	False	False										ULK4	-
chr3	ENSG00000168038.6	41405424	0.0191288171250312	0.0294362145827073	False	False	41405434	T	A	0.06289109820580081	0.07397819361531464	0.3963696658786375	30.0	0.8501302226009121	1.054740179782608e-13	7.983522953894657	54.0	3.5144923944012103e-10	False	False										ULK4	-
chr3	ENSG00000168038.6	41408040	0.0145426006466337	0.0225317541487177	False	False	41408065	AC	GT	0.035182223088076496	0.07066690212463603	0.6191297021080236	12.0	0.4978599886269983	1.054740179782608e-13	7.983522953894657	54.0	3.5144923944012103e-10	False	False										ULK4	-
chr3	ENSG00000168038.6	41424569	0.055014169031732	0.0323776753087559	False	False	41424604	T	A	0.02491959887891335	0.07667268144490104	0.7455710513066827	42.0	0.32501274781711154	1.054740179782608e-13	7.983522953894657	54.0	3.5144923944012103e-10	False	False										ULK4	-
chr3	ENSG00000168038.6	41447306	0.0257292966965653	0.0297686117002563	False	False	41447331	T	A	0.03932917929377318	0.07083327496659213	0.5793568968043217	13.0	0.5552359298976707	1.054740179782608e-13	7.983522953894657	54.0	3.5144923944012103e-10	False	False										ULK4	-
chr3	ENSG00000168038.6	41449619	-0.0119011456487458	0.0238892567178454	False	False	41449634	A	T	-0.010618589593173671	0.0707066915346437	0.8807755264895432	12.0	0.15017800101664985	1.054740179782608e-13	7.983522953894657	54.0	3.5144923944012103e-10	False	False										ULK4	-
chr3	ENSG00000168038.6	41451440	-0.0116535924397527	0.0297810029349444	False	False	41451461	A	T	-0.04100868561250127	0.07468063429037705	0.5836069386039978	33.0	0.5491207459895052	1.054740179782608e-13	7.983522953894657	54.0	3.5144923944012103e-10	False	False										ULK4	-
chr3	ENSG00000168038.6	41459834	0.0007574701301453	0.0146196072244326	False	False	41459844	G	C	-0.01507917849697526	0.07473501114181957	0.8403267472577152	33.0	0.2017685990353373	1.054740179782608e-13	7.983522953894657	54.0	3.5144923944012103e-10	False	False										ULK4	-
chr3	ENSG00000168038.6	41477443	-0.000569733336641189	0.0161680415367006	False	False	41477475	AAAT	ATTT	-0.018353647165553197	0.06932584515129231	0.7914683331978243	4.0	0.26474465800596253	1.054740179782608e-13	7.983522953894657	54.0	3.5144923944012103e-10	False	False										ULK4	-
chr3	ENSG00000168038.6	41485853	-0.0236214286937427	0.0270453738566778	False	False	41485883	CT	AG	-0.05706410327658009	0.07679773203463848	0.4584866135054026	43.0	0.7430441207670322	1.054740179782608e-13	7.983522953894657	54.0	3.5144923944012103e-10	False	False										ULK4	-
chr3	ENSG00000168038.6	41512531	0.000462493744259605	0.0153093100515957	False	False	41512557	AAAC	GTTT	-0.046461358372256616	0.06926264610226443	0.503092347532631	4.0	0.6707996443516997	1.054740179782608e-13	7.983522953894657	54.0	3.5144923944012103e-10	False	False										ULK4	-
chr3	ENSG00000168038.6	41592548	-0.0037159793109518796	0.0151189339473091	False	False	41592564	A	T	-0.0453887706715789	0.06960149603266479	0.515048472930701	6.0	0.6521234924358152	1.054740179782608e-13	7.983522953894657	54.0	3.5144923944012103e-10	False	False										ULK4	-
chr3	ENSG00000168038.6	41621868	0.0651779080273849	0.0305873346542908	False	False	41621880	T	A	0.04391074464203335	0.07446370654012817	0.5561357946054521	32.0	0.5896932436256049	1.054740179782608e-13	7.983522953894657	54.0	3.5144923944012103e-10	False	False										ULK4	-
chr3	ENSG00000168038.6	41630611	0.00330421885573764	0.0157948485350558	False	False	41630621	A	T	0.059532322682006325	0.06988982585203563	0.3953225983437022	8.0	0.8518024183955293	1.054740179782608e-13	7.983522953894657	54.0	3.5144923944012103e-10	False	False										ULK4	-
chr3	ENSG00000168038.6	41671319	0.0734663357743304	0.0313098530603785	False	False	41671330	A	T	0.1531556948885945	0.07513161219487509	0.04302226145760082	39.0	2.0384987146467974	1.054740179782608e-13	7.983522953894657	54.0	3.5144923944012103e-10	False	False										ULK4	-
chr3	ENSG00000168038.6	41700220	0.007828633064879159	0.0192811877461771	False	False	41700250	AC	GT	0.08180526998262029	0.07782515964910684	0.29473990881964834	48.0	1.0511416918572183	1.054740179782608e-13	7.983522953894657	54.0	3.5144923944012103e-10	False	False										ULK4	-
chr3	ENSG00000168038.6	41702978	-0.11959349340405499	0.0749227549914518	False	False	41703050	AGAT	ATCT						1.054740179782608e-13	7.983522953894657	54.0	3.5144923944012103e-10	False	False										ULK4	-
chr3	ENSG00000168038.6	41715165	-0.050629211581916994	0.0477529856440919	False	False	41715199	AT	AT						1.054740179782608e-13	7.983522953894657	54.0	3.5144923944012103e-10	False	False										ULK4	-
chr3	ENSG00000168038.6	41718086	-0.0621255691656001	0.0318046473045473	False	False	41718097	A	T	-0.028347717001871414	0.0738924194719196	0.7016943387650685	29.0	0.38363498183523465	1.054740179782608e-13	7.983522953894657	54.0	3.5144923944012103e-10	False	False										ULK4	-
chr3	ENSG00000168038.6	41719669	0.000977755102808676	0.0156010381868739	False	False	41719717	AC	GT	-0.012076508824367357	0.07580427602709519	0.8736080658542577	38.0	0.1593117098044809	1.054740179782608e-13	7.983522953894657	54.0	3.5144923944012103e-10	False	False										ULK4	-
chr3	ENSG00000168038.6	41745327	0.0541107421387452	0.0457698648429771	False	False	41745368	AC	GT	0.21776491914240334	0.07691967416230659	0.005231337779688519	51.0	2.831069183716277	1.054740179782608e-13	7.983522953894657	54.0	3.5144923944012103e-10	False	False										ULK4	-
chr3	ENSG00000168038.6	41749664	0.375230949071092	0.0580950645466876	False	False	41749683	AT	AT	0.37391946752250427	0.06607887272300872	5.3224299795705616e-08	15.0	5.658684116629992	1.054740179782608e-13	7.983522953894657	54.0	3.5144923944012103e-10	False	False										ULK4	-
chr3	ENSG00000168038.6	41834666	-0.17539264156337303	0.0499610421658515	False	False	41834690	A	T	-0.16612968878862958	0.07249980154690433	0.023064130544260347	27.0	2.291450255641743	1.054740179782608e-13	7.983522953894657	54.0	3.5144923944012103e-10	False	False										ULK4	-
chr3	ENSG00000168038.6	41858559	-0.00342831909395551	0.0161386805383395	False	False	41858583	GT	AC	-0.09031096781642277	0.07168743066607211	0.20926708050618187	19.0	1.2597880406273887	1.054740179782608e-13	7.983522953894657	54.0	3.5144923944012103e-10	False	False										ULK4	-
chr3	ENSG00000168038.6	41872505	-0.42737560560375804	0.0572191153985766	False	False	41872538	ATTT	AAAT	-0.4331101538802086	0.06373443318198807	1.211284479284854e-10	12.0	6.795544139280264	1.054740179782608e-13	7.983522953894657	54.0	3.5144923944012103e-10	False	False										ULK4	-
chr3	ENSG00000168038.6	41873010	0.26350483820174603	0.0478974488634005	False	False	41873024	AT	AT	0.2862920500605789	0.07121816385078215	8.533261548438542e-05	31.0	4.01993023381541	1.054740179782608e-13	7.983522953894657	54.0	3.5144923944012103e-10	False	False										ULK4	-
chr3	ENSG00000168038.6	41901146	-0.44929519416409003	0.0558167999299128	False	False	41901165	GTTT	AAAC	-0.4553395038943269	0.06158457584319287	3.391512433547408e-12	3.0	7.393726394312042	1.054740179782608e-13	7.983522953894657	54.0	3.5144923944012103e-10	False	False										ULK4	-
chr3	ENSG00000168038.6	41948794	-0.44560397608190605	0.0579825294352111	False	False	41948804	T	A	-0.4638312450090472	0.06585018053954271	3.7722073669903355e-11	31.0	7.04373535818203	1.054740179782608e-13	7.983522953894657	54.0	3.5144923944012103e-10	False	False										ULK4	-
chr3	ENSG00000168038.6	41959481	0.45508523719983207	0.0565659001038378	False	False	41959527	AAAT	ATTT	0.4726242960016618	0.06327106938220417	2.667737236441237e-12	18.0	7.469832588835517	1.054740179782608e-13	7.983522953894657	54.0	3.5144923944012103e-10	False	False										ULK4	-
chr3	ENSG00000168038.6	41990797	0.0117085784792333	0.0229217464616183	False	False	41990828	AC	GT	0.1122091663854633	0.06940194356521757	0.10745889354707423	7.0	1.6168014989381303	1.054740179782608e-13	7.983522953894657	54.0	3.5144923944012103e-10	False	False										ULK4	-
chr3	ENSG00000168038.6	41991226	-0.43191428325931	0.0603852850552145	False	False	41991250	T	A	-0.43378811771202297	0.06811032516363677	1.62407306347187e-09	37.0	6.368903931523394	1.054740179782608e-13	7.983522953894657	54.0	3.5144923944012103e-10	False	False										ULK4	-
chr3	ENSG00000168038.6	41991572	-0.00675418395953742	0.0199521701979756	False	False	41991596	T	A	-0.005624702278944824	0.07495198323317284	0.9402639158226679	34.0	0.07504407537084888	1.054740179782608e-13	7.983522953894657	54.0	3.5144923944012103e-10	False	False										ULK4	-
chr3	ENSG00000168038.6	41999207	0.0043721039099730895	0.0192418250099038	False	False	41999220	A	T	-0.036074517032477306	0.07554369139665823	0.633579343739431	37.0	0.47753182781419	1.054740179782608e-13	7.983522953894657	54.0	3.5144923944012103e-10	False	False										ULK4	-
chr3	ENSG00000168038.6	42001028	-0.44000987765662103	0.0558867158586243	False	False	42001042	AATT	AATT	-0.4343113213312838	0.06230706781214125	4.061492178576982e-11	3.0	6.9704984776486825	1.054740179782608e-13	7.983522953894657	54.0	3.5144923944012103e-10	False	False										ULK4	-
chr3	ENSG00000168038.6	42004680	0.38287653220312295	0.0571726102578465	False	False	42004694	AT	AT	0.38363194241848997	0.06513768550857496	1.606067348534365e-08	11.0	5.8895544019289305	1.054740179782608e-13	7.983522953894657	54.0	3.5144923944012103e-10	False	False										ULK4	-
chr3	ENSG00000168038.6	42013611	0.45620366682223706	0.0600306957117149	False	False	42013622	T	A	0.4682342207279629	0.06817155855682883	1.20455838434434e-10	44.0	6.868468766745825	1.054740179782608e-13	7.983522953894657	54.0	3.5144923944012103e-10	False	False										ULK4	-
chr3	ENSG00000168038.6	42018357	0.0141755373472089	0.0292631097728531	False	False	42018380	A	T	0.08869540908100965	0.07383279016358786	0.23119540290970425	30.0	1.2013010599286764	1.054740179782608e-13	7.983522953894657	54.0	3.5144923944012103e-10	False	False										ULK4	-
chr3	ENSG00000168038.6	42020624	-0.43398995440326704	0.0484904455870253	True	True	42020648	T	A	-0.4153546000983821	0.06322571161759499	4.013170068258698e-10	5.0	6.56939383475114	1.054740179782608e-13	7.983522953894657	54.0	3.5144923944012103e-10	False	False										ULK4	-
chr3	ENSG00000168038.6	42031491	0.37781456412810205	0.0607264730430944	False	False	42031557	CTTT	AAAG	0.3940490793206596	0.07288853051782168	2.3188676986988412e-07	53.0	5.406187729691055	1.054740179782608e-13	7.983522953894657	54.0	3.5144923944012103e-10	False	False										ULK4	-
chr3	ENSG00000168038.6	42064214	-0.0576235324372156	0.0330925577578489	False	False	42064239	A	T	-0.0867238522690678	0.07364361729685877	0.2404792208222287	29.0	1.1776153243462004	1.054740179782608e-13	7.983522953894657	54.0	3.5144923944012103e-10	False	False										ULK4	-
chr3	ENSG00000168038.6	42075078	0.24884119268154897	0.0518645152745805	False	False	42075102	AATC	ATTG	0.32333681544918186	0.06545582913921645	1.599725097570429e-06	3.0	4.939771135760643	1.054740179782608e-13	7.983522953894657	54.0	3.5144923944012103e-10	False	False										ULK4	-
chr3	ENSG00000168038.6	42085108	0.14690288764130402	0.0360987633286347	False	False	42085124	G	C	0.14727850744773116	0.0741358092235848	0.048500697496900336	34.0	1.9866041659241442	1.054740179782608e-13	7.983522953894657	54.0	3.5144923944012103e-10	False	False										ULK4	-
chr3	ENSG00000168038.6	42102844	0.238714535298138	0.0792748505098552	False	False	42102865	AC	GT						1.054740179782608e-13	7.983522953894657	54.0	3.5144923944012103e-10	False	False										ULK4	-
chr3	ENSG00000182606.10	41959481	-0.0232285061537808	0.0288640472675255	False	False	41959527	AAAT	ATTT	0.043242271857150384	0.07172865916775006	0.5473065407941421	18.0	0.602859057437847	0.002817075274913877	3.02252361811324	33.0	0.3047732014886232	False	False										TRAK1	+
chr3	ENSG00000182606.10	41990797	-0.00295436111716329	0.0175183102363591	False	False	41990828	AC	GT	0.005985777176989718	0.06984177834434356	0.9317847152330924	7.0	0.08570482194021199	0.002817075274913877	3.02252361811324	33.0	0.3047732014886232	False	False										TRAK1	+
chr3	ENSG00000182606.10	41991226	0.00217937922442819	0.0287047822124333	False	False	41991250	T	A	-0.0023519104701701355	0.0755926855311558	0.9752149275801296	37.0	0.031112937100254055	0.002817075274913877	3.02252361811324	33.0	0.3047732014886232	False	False										TRAK1	+
chr3	ENSG00000182606.10	41991572	0.00904951470746321	0.0206697958005095	False	False	41991596	T	A	0.08826000160158456	0.07466066199878718	0.2387235008320719	34.0	1.1821486608706777	0.002817075274913877	3.02252361811324	33.0	0.3047732014886232	False	False										TRAK1	+
chr3	ENSG00000182606.10	41999207	-0.0010468020706780599	0.0174024891054949	False	False	41999220	A	T	-0.052624629832368916	0.07548815037890766	0.4866500105278229	37.0	0.6971243773787429	0.002817075274913877	3.02252361811324	33.0	0.3047732014886232	False	False										TRAK1	+
chr3	ENSG00000182606.10	42001028	0.0055672019551612105	0.0235931922356348	False	False	42001042	AATT	AATT	-0.04075822162122018	0.06911396757337389	0.5560121434560852	3.0	0.5897248132651302	0.002817075274913877	3.02252361811324	33.0	0.3047732014886232	False	False										TRAK1	+
chr3	ENSG00000182606.10	42004680	-0.0149869384398354	0.023943658293041	False	False	42004694	AT	AT	0.01258439852874412	0.07052897618821335	0.8585659644963458	11.0	0.17842877082408573	0.002817075274913877	3.02252361811324	33.0	0.3047732014886232	False	False										TRAK1	+
chr3	ENSG00000182606.10	42013611	0.0038310586672329204	0.0353194719237237	False	False	42013622	T	A	0.053930547531317714	0.07703939530413798	0.4848714758990143	44.0	0.7000385623278765	0.002817075274913877	3.02252361811324	33.0	0.3047732014886232	False	False										TRAK1	+
chr3	ENSG00000182606.10	42018357	-0.0167111201607436	0.0251959935462519	False	False	42018380	A	T	0.020110391266579715	0.07410994105741511	0.7864225586345648	30.0	0.27135888896470195	0.002817075274913877	3.02252361811324	33.0	0.3047732014886232	False	False										TRAK1	+
chr3	ENSG00000182606.10	42020624	-0.00711186703229972	0.0321593541906101	False	False	42020648	T	A	-0.08639782519566641	0.06924490653590694	0.21354551569695626	5.0	1.247713796116756	0.002817075274913877	3.02252361811324	33.0	0.3047732014886232	False	False										TRAK1	+
chr3	ENSG00000182606.10	42031491	0.00231543169479816	0.0233899905679259	False	False	42031557	CTTT	AAAG	0.09228382050428366	0.07896674311822001	0.2442972281446872	53.0	1.168641593412645	0.002817075274913877	3.02252361811324	33.0	0.3047732014886232	False	False										TRAK1	+
chr3	ENSG00000182606.10	42064214	-0.00052689362806453	0.0144626201849885	False	False	42064239	A	T	-0.03474867536014152	0.07387748422351137	0.6386611918508069	29.0	0.47035542324386326	0.002817075274913877	3.02252361811324	33.0	0.3047732014886232	False	False										TRAK1	+
chr3	ENSG00000182606.10	42075078	-0.0010681947852970199	0.0390726486260846	False	False	42075102	AATC	ATTG	-0.01177663943028312	0.06916664955274877	0.8649666698131053	3.0	0.17026470859054502	0.002817075274913877	3.02252361811324	33.0	0.3047732014886232	False	False										TRAK1	+
chr3	ENSG00000182606.10	42085108	-0.0045354520060493	0.0188502421562275	False	False	42085124	G	C	0.05110847141196302	0.07485521320965244	0.4956433861786656	34.0	0.6827643556210281	0.002817075274913877	3.02252361811324	33.0	0.3047732014886232	False	False										TRAK1	+
chr3	ENSG00000182606.10	42102844	-0.00521536361226391	0.0323569661490778	False	False	42102865	AC	GT						0.002817075274913877	3.02252361811324	33.0	0.3047732014886232	False	False										TRAK1	+
chr3	ENSG00000182606.10	42105863	0.043215306307362	0.0574475872137384	False	False	42105873	A	T	0.1390804569172608	0.07422470539160221	0.06260020511412377	34.0	1.8737758025914153	0.002817075274913877	3.02252361811324	33.0	0.3047732014886232	False	False										TRAK1	+
chr3	ENSG00000182606.10	42137204	0.0785361972286602	0.0584461026157148	False	False	42137245	ATC	ATG	0.16752547001697402	0.06835762917073843	0.015082784713350254	4.0	2.450720893179923	0.002817075274913877	3.02252361811324	33.0	0.3047732014886232	False	False										TRAK1	+
chr3	ENSG00000182606.10	42159312	-0.0354767451755163	0.0562602104247511	False	False	42159328	T	A	-0.1437897805515812	0.07141882407557659	0.04547613138579485	20.0	2.013331672885295	0.002817075274913877	3.02252361811324	33.0	0.3047732014886232	False	False										TRAK1	+
chr3	ENSG00000182606.10	42165198	-0.0354348948240042	0.0579006355033294	False	False	42165209	T	A	-0.14366571846567955	0.07217591399010552	0.047985383469448056	24.0	1.9904939268988606	0.002817075274913877	3.02252361811324	33.0	0.3047732014886232	False	False										TRAK1	+
chr3	ENSG00000182606.10	42178127	-0.00312631159662393	0.0356135097342911	False	False	42178163	AAAT	ATTT	0.07238354901595306	0.07254849215108508	0.3196876928798175	23.0	0.9977264429591656	0.002817075274913877	3.02252361811324	33.0	0.3047732014886232	False	False										TRAK1	+
chr3	ENSG00000182606.10	42185760	0.11158995165161802	0.0525115612144983	True	False	42185770	A	T	0.1822628727693956	0.06901060977934817	0.008907193604685212	9.0	2.641084803512906	0.002817075274913877	3.02252361811324	33.0	0.3047732014886232	False	False										TRAK1	+
chr3	ENSG00000182606.10	42200064	0.007946827373632	0.050406598513681004	False	False	42200084	T	A	-0.0020810171935646687	0.07580964020550901	0.978131829145196	38.0	0.02745056153707274	0.002817075274913877	3.02252361811324	33.0	0.3047732014886232	False	False										TRAK1	+
chr3	ENSG00000182606.10	42216140	0.00270486721337376	0.0156930937555632	False	False	42216153	AT	AT	0.05810003583858565	0.07546520052639429	0.4424021019979811	37.0	0.7698917571717696	0.002817075274913877	3.02252361811324	33.0	0.3047732014886232	False	False										TRAK1	+
chr3	ENSG00000182606.10	42242953	0.0157674943057745	0.0299508228540337	False	False	42242963	A	T	0.045472829322919885	0.07730227711178292	0.5571612347274046	45.0	0.5882469575529311	0.002817075274913877	3.02252361811324	33.0	0.3047732014886232	False	False										TRAK1	+
chr3	ENSG00000182606.10	42251578	-0.00857891555188593	0.0222515197446725	False	False	42251609	AGG	CCT	-0.07633210704122177	0.06980973474993384	0.2754942157771025	8.0	1.0934306986647606	0.002817075274913877	3.02252361811324	33.0	0.3047732014886232	False	False										TRAK1	+
chr3	ENSG00000182606.10	42256994	0.11267436510994501	0.0539620825575512	False	False	42257017	GT	AC	0.1578057133095688	0.06896790900428759	0.023151327483744658	7.0	2.2881034902734014	0.002817075274913877	3.02252361811324	33.0	0.3047732014886232	False	False										TRAK1	+
chr3	ENSG00000182606.10	42270765	0.0018319256554971102	0.0197153836242152	False	False	42270805	AT	AT	-0.06471858951676901	0.07356642606792446	0.3801531148701498	28.0	0.8797299661806844	0.002817075274913877	3.02252361811324	33.0	0.3047732014886232	False	False										TRAK1	+
chr3	ENSG00000182606.10	42276569	-0.00450399474467594	0.0268515539972071	False	False	42276604	CT	AG	-0.011668819942676198	0.07955031202514792	0.8835678280187684	54.0	0.14668477904885377	0.002817075274913877	3.02252361811324	33.0	0.3047732014886232	False	False										TRAK1	+
chr3	ENSG00000182606.10	42296408	-0.00206501037211528	0.016828353803531	False	False	42296432	AGG	CCT	-0.06574318259261981	0.06918751811696626	0.34310458738695593	4.0	0.950217385764242	0.002817075274913877	3.02252361811324	33.0	0.3047732014886232	False	False										TRAK1	+
chr3	ENSG00000182606.10	42315609	-0.00560817714666835	0.0204592977759119	False	False	42315641	AC	GT	-0.0691249549789212	0.07354463819752016	0.34849865974012983	28.0	0.9399047527199883	0.002817075274913877	3.02252361811324	33.0	0.3047732014886232	False	False										TRAK1	+
chr3	ENSG00000182606.10	42336811	0.0157374960389857	0.0310212215924374	False	False	42336830	T	A						0.002817075274913877	3.02252361811324	33.0	0.3047732014886232	False	False										TRAK1	+
chr3	ENSG00000182606.10	42337321	0.0026873968650126	0.020179212119014998	False	False	42337332	T	A	-0.061449314355637386	0.0763273950714493	0.42189410483471146	41.0	0.8050754817207545	0.002817075274913877	3.02252361811324	33.0	0.3047732014886232	False	False										TRAK1	+
chr3	ENSG00000182606.10	42338430	0.0316379369343732	0.0452166983145443	False	False	42338468	GT	AC	0.1299368934738068	0.07452737728169434	0.0829863722205068	35.0	1.7434786814337866	0.002817075274913877	3.02252361811324	33.0	0.3047732014886232	False	False										TRAK1	+
chr3	ENSG00000182606.10	42340569	-0.00558295599699086	0.0194543596977801	False	False	42340587	AAAT	ATTT	0.003602530894417333	0.06933707458756336	0.9586129973759046	4.0	0.05195677659962165	0.002817075274913877	3.02252361811324	33.0	0.3047732014886232	False	False										TRAK1	+
chr3	ENSG00000182606.10	42352958	0.00263590505862782	0.0239447390514361	False	False	42352976	T	A						0.002817075274913877	3.02252361811324	33.0	0.3047732014886232	False	False										TRAK1	+
chr3	ENSG00000182606.10	42358179	-0.0120098257192457	0.0271109752778689	False	False	42358189	A	T						0.002817075274913877	3.02252361811324	33.0	0.3047732014886232	False	False										TRAK1	+
chr3	ENSG00000168301.8	58412610	0.0128766452894809	0.0253090782430271	False	False	58412620	T	A	0.10441519237562552	0.0715881089642948	0.1463130959325207	19.0	1.4585549735320362	0.009758659850847869	2.607979018187914	13.0	0.3726295650796079	False	False										KCTD6	+
chr3	ENSG00000168301.8	58416764	-0.067269862481674	0.0348874488656208	False	False	58416787	ATTTTT	AAAAAT	-0.15263746002748485	0.06803615590906964	0.02590512220618669	1.0	2.243475663608698	0.009758659850847869	2.607979018187914	13.0	0.3726295650796079	False	False										KCTD6	+
chr3	ENSG00000168301.8	58428606	-0.00198781084004529	0.01642809454441	False	False	58428650	GT	AC	-0.034678779828661424	0.0719382788931007	0.6303074388759202	19.0	0.4820629623373895	0.009758659850847869	2.607979018187914	13.0	0.3726295650796079	False	False										KCTD6	+
chr3	ENSG00000168301.8	58433981	0.00996049997505855	0.0219087570581265	False	False	58434009	AAAAAC	GTTTTT	0.06261655618971486	0.07022168457541175	0.37361560126475424	10.0	0.8916982918925895	0.009758659850847869	2.607979018187914	13.0	0.3726295650796079	False	False										KCTD6	+
chr3	ENSG00000168301.8	58439135	-0.021120777519891998	0.0410669518046853	False	False	58439180	GT	AC	-0.124732257995464	0.07415979515104901	0.0943243709862944	33.0	1.6819390849369091	0.009758659850847869	2.607979018187914	13.0	0.3726295650796079	False	False										KCTD6	+
chr3	ENSG00000168301.8	58452679	-0.007526535928933429	0.0297739902212452	False	False	58452718	AAAAT	ATTTT	0.036671816444180334	0.07212024023428848	0.6116993777630113	20.0	0.5084816179903027	0.009758659850847869	2.607979018187914	13.0	0.3726295650796079	False	False										KCTD6	+
chr3	ENSG00000168301.8	58461518	-0.0113336050167638	0.0238354805507723	False	False	58461535	T	A	-0.09187903083390564	0.06871467035755707	0.18263349875585105	2.0	1.3371093880799068	0.009758659850847869	2.607979018187914	13.0	0.3726295650796079	False	False										KCTD6	+
chr3	ENSG00000168301.8	58488045	-0.0426787255898122	0.0346968932365019	False	False	58488059	A	T	-0.08197403873167776	0.07230346344525299	0.25832798798341	22.0	1.1337498209023857	0.009758659850847869	2.607979018187914	13.0	0.3726295650796079	False	False										KCTD6	+
chr3	ENSG00000168301.8	58539364	0.00770357927852842	0.0253106754976778	False	False	58539402	ATTTT	AAAAT	0.06009153458730775	0.0737885402667962	0.4164886864814742	29.0	0.814374893039429	0.009758659850847869	2.607979018187914	13.0	0.3726295650796079	False	False										KCTD6	+
chr3	ENSG00000168301.8	58540422	0.000276418973873305	0.0139322347663013	False	False	58540438	T	A	0.03259335021406355	0.07231901669344598	0.6527252562537627	21.0	0.4506885146437199	0.009758659850847869	2.607979018187914	13.0	0.3726295650796079	False	False										KCTD6	+
chr3	ENSG00000168301.8	58579308	0.00346552130091565	0.0207530767141378	False	False	58579318	T	A	-0.01687653173092123	0.07311682771836804	0.8177101045608897	25.0	0.230815972978565	0.009758659850847869	2.607979018187914	13.0	0.3726295650796079	False	False										KCTD6	+
chr3	ENSG00000168301.8	58581428	-0.000223033391791543	0.0245190159491137	False	False	58581445	AC	GT	-0.036923300198210725	0.06895950053343843	0.5929159658281855	2.0	0.5354345653983766	0.009758659850847869	2.607979018187914	13.0	0.3726295650796079	False	False										KCTD6	+
chr3	ENSG00000168779.15	157737355	0.0722114864238938	0.0379895410684474	False	False	157737404	AT	AT	0.04410722728624817	0.07172594436719948	0.5393142722447307	18.0	0.6149410464425834	0.0017868576948521476	3.1685730073377374	14.0	0.11849296132955865	False	False										SHOX2	-
chr3	ENSG00000168779.15	157759982	-0.008357357779109271	0.0431364899820676	False	False	157760017	GTTTT	AAAAC	-0.02847478537858021	0.06998561429902574	0.6845327712464463	8.0	0.40686626335687687	0.0017868576948521476	3.1685730073377374	14.0	0.11849296132955865	False	False										SHOX2	-
chr3	ENSG00000168779.15	157778541	-0.0784577404856486	0.0394273601379047	False	False	157778561	AAAT	ATTT	-0.029928680402843993	0.06964209034776694	0.667826769047333	6.0	0.4297498862166714	0.0017868576948521476	3.1685730073377374	14.0	0.11849296132955865	False	False										SHOX2	-
chr3	ENSG00000168779.15	157796297	0.16343612596666698	0.0592726916962019	False	False	157796330	GT	AC	0.20671005434907824	0.06816851454945055	0.0027384177172455077	6.0	3.032339133620513	0.0017868576948521476	3.1685730073377374	14.0	0.11849296132955865	False	False										SHOX2	-
chr3	ENSG00000168779.15	157798646	-0.157001357177651	0.0648700945813087	False	False	157798703	AGG	CCT	-0.14500812246413394	0.07294178159518372	0.048294786037167234	28.0	1.9879980896121778	0.0017868576948521476	3.1685730073377374	14.0	0.11849296132955865	False	False										SHOX2	-
chr3	ENSG00000168779.15	157819379	0.139081653515625	0.0438939930492995	True	True	157819389	T	A	0.17935550635046868	0.0677265061253828	0.008702821769487263	1.0	2.648232082405461	0.0017868576948521476	3.1685730073377374	14.0	0.11849296132955865	False	False										SHOX2	-
chr3	ENSG00000168779.15	157835671	0.0252574568748296	0.0474622876883446	False	False	157835701	CTTT	AAAG	0.21064190162586066	0.0691241632600149	0.0026207510160828782	12.0	3.0472976697528744	0.0017868576948521476	3.1685730073377374	14.0	0.11849296132955865	False	False										SHOX2	-
chr3	ENSG00000168779.15	157844664	0.0417158237016035	0.0512195779704375	False	False	157844710	GTTTTT	AAAAAC	0.2086943998688517	0.06967825431352018	0.003095495803397081	15.0	2.9951152181543272	0.0017868576948521476	3.1685730073377374	14.0	0.11849296132955865	False	False										SHOX2	-
chr3	ENSG00000168779.15	157865300	-0.0277947590454952	0.0379060597136106	False	False	157865320	T	A	-0.17824459816055604	0.07138586264382517	0.013378096149784382	22.0	2.4969173385197454	0.0017868576948521476	3.1685730073377374	14.0	0.11849296132955865	False	False										SHOX2	-
chr3	ENSG00000168779.15	157866140	-0.0462421622737924	0.0430036374948806	False	False	157866173	GT	AC	-0.12377314647791365	0.07087932430068176	0.08233390791441413	16.0	1.7462517835645215	0.0017868576948521476	3.1685730073377374	14.0	0.11849296132955865	False	False										SHOX2	-
chr3	ENSG00000168779.15	157869872	0.0656934392268503	0.0657999368267648	False	False	157869882	T	A	0.2048504788944726	0.06886765472851153	0.0032916237684337173	10.0	2.9745528536150885	0.0017868576948521476	3.1685730073377374	14.0	0.11849296132955865	False	False										SHOX2	-
chr3	ENSG00000168779.15	157902072	0.0124182345206704	0.0352830077056724	False	False	157902088	A	T	0.1840351665596971	0.07583389811940439	0.01628887716181902	44.0	2.4268192869358267	0.0017868576948521476	3.1685730073377374	14.0	0.11849296132955865	False	False										SHOX2	-
chr3	ENSG00000168779.15	157911844	0.0837657395755586	0.0463894600390775	False	False	157911892	AC	GT	0.19710717586870047	0.07563810930144156	0.009985598202702079	44.0	2.6059241523762395	0.0017868576948521476	3.1685730073377374	14.0	0.11849296132955865	False	False										SHOX2	-
chr3	ENSG00000196542.4	160980185	-0.00465040808504528	0.0196022481537416	False	False	160980200	T	A	-0.05788893746560085	0.07059209838640246	0.4131647540843726	12.0	0.8200484018584082	8.679379354701246e-07	5.076324436959078	8.0	0.00012462297120797641	False	False										SPTSSB	-
chr3	ENSG00000196542.4	160988595	-0.0498664532783158	0.0471818566784864	False	False	160988611	A	T	-0.06837557139842472	0.07295609921744996	0.34985666626212764	25.0	0.937215286067136	8.679379354701246e-07	5.076324436959078	8.0	0.00012462297120797641	False	False										SPTSSB	-
chr3	ENSG00000196542.4	160999466	-0.113677707049964	0.0435933536171061	False	False	160999484	AAAC	GTTT	-0.1363815253988537	0.07149446655197507	0.0579378127564304	20.0	1.907581551079999	8.679379354701246e-07	5.076324436959078	8.0	0.00012462297120797641	False	False										SPTSSB	-
chr3	ENSG00000196542.4	161024441	0.00483003835890613	0.0287859554960463	False	False	161024467	AAC	GTT						8.679379354701246e-07	5.076324436959078	8.0	0.00012462297120797641	False	False										SPTSSB	-
chr3	ENSG00000196542.4	161030456	0.00860558763269462	0.041449402656714	False	False	161030466	T	A						8.679379354701246e-07	5.076324436959078	8.0	0.00012462297120797641	False	False										SPTSSB	-
chr3	ENSG00000196542.4	161096649	-0.192854665450917	0.0689199304709631	False	False	161096701	GT	AC	-0.21310055284217347	0.07537952206992454	0.005268952875326454	44.0	2.8270350751825455	8.679379354701246e-07	5.076324436959078	8.0	0.00012462297120797641	False	False										SPTSSB	-
chr3	ENSG00000196542.4	161126574	0.024599589744464	0.0264899935273712	False	False	161126613	AAAAC	GTTTT	0.08360440673717744	0.06926146997475145	0.2287773582062721	5.0	1.2070839207954227	8.679379354701246e-07	5.076324436959078	8.0	0.00012462297120797641	False	False										SPTSSB	-
chr3	ENSG00000196542.4	161132632	-0.33279584268719303	0.0458605129956338	True	True	161132687	GT	AC	-0.30981203600923723	0.06861792246228877	1.1029328831727803e-05	20.0	4.515030838765259	8.679379354701246e-07	5.076324436959078	8.0	0.00012462297120797641	False	False										SPTSSB	-
chr3	ENSG00000196542.4	161156952	0.0612425594281714	0.0445777341134093	False	False	161156962	A	T	0.04376489913967331	0.0761762275071984	0.56636544077504	40.0	0.5745217447994215	8.679379354701246e-07	5.076324436959078	8.0	0.00012462297120797641	False	False										SPTSSB	-
chr3	ENSG00000169379.11	93689514	0.00213590339710624	0.0213221005453092	False	False	93689530	CT	AG	-0.027520182235311396	0.06898041956718864	0.6903306956596944	2.0	0.3989564344198581	0.08126995102258305	1.7529329229863624	11.0	1.0	False	False										ARL13B	+
chr3	ENSG00000169379.11	93690200	0.035469598973737	0.0345533372806458	True	False	93690246	AAAT	ATTT	0.063760875769636	0.07337186111785482	0.3859677050369245	27.0	0.8690099283050623	0.08126995102258305	1.7529329229863624	11.0	1.0	False	False										ARL13B	+
chr3	ENSG00000169379.11	93699571	-0.0133151173897447	0.0248055899615198	False	False	93699605	GT	AC	0.013041584461088293	0.07254145519250371	0.8575159917654487	22.0	0.17978112551615844	0.08126995102258305	1.7529329229863624	11.0	1.0	False	False										ARL13B	+
chr3	ENSG00000169379.11	93703200	0.0144159435781395	0.0369642990479301	False	False	93703212	A	T	0.12782103591495972	0.07291838394888436	0.08126995102258305	27.0	1.7529329229863624	0.08126995102258305	1.7529329229863624	11.0	1.0	True	False	93762544.0	0.14587073128456746	0.3264950719224663	chr3:93762544						ARL13B	+
chr3	ENSG00000169379.11	93703852	0.00239410546240591	0.0166890176900261	False	False	93703880	AATC	ATTG	-0.043952264924793136	0.06927051898201972	0.5264506811248053	4.0	0.6345017414435953	0.08126995102258305	1.7529329229863624	11.0	1.0	False	False										ARL13B	+
chr3	ENSG00000169379.11	93717927	-0.014297279694023	0.0306163037755626	False	False	93717958	ATTT	AAAT	-0.03836695916246197	0.07211564701215971	0.595327283604312	20.0	0.5320198979285696	0.08126995102258305	1.7529329229863624	11.0	1.0	False	False										ARL13B	+
chr3	ENSG00000169379.11	93727919	0.0264201860862268	0.0373933406339343	False	False	93727967	AGAT	ATCT	-0.11557541594186135	0.07076960269876792	0.10404051016558052	15.0	1.6331222945225534	0.08126995102258305	1.7529329229863624	11.0	1.0	False	False										ARL13B	+
chr3	ENSG00000169379.11	93752227	0.00549506309211612	0.0213948884955374	False	False	93752238	T	A	0.06933549105848197	0.07275697632996521	0.3418269953818822	24.0	0.9529737841775306	0.08126995102258305	1.7529329229863624	11.0	1.0	False	False										ARL13B	+
chr3	ENSG00000169379.11	93815327	0.00226899275874638	0.0242600098131249	False	False	93815361	GTTT	AAAC	-0.03050897740594212	0.06981051714384391	0.6625528404599021	7.0	0.4370255178468118	0.08126995102258305	1.7529329229863624	11.0	1.0	False	False										ARL13B	+
chr3	ENSG00000169379.11	93824722	-0.000739032274597945	0.0150595799416846	False	False	93824738	T	A	0.00970367344191494	0.0745320899837308	0.8965578726796132	32.0	0.13019457047337732	0.08126995102258305	1.7529329229863624	11.0	1.0	False	False										ARL13B	+
chr3	ENSG00000169379.11	93829580	-0.0131094588626168	0.0234187897142081	False	False	93829611	AC	GT	0.04146027831352438	0.07488872064161603	0.5805301719832723	34.0	0.5536251381824876	0.08126995102258305	1.7529329229863624	11.0	1.0	False	False										ARL13B	+
chr3	ENSG00000178694.5	93689514	-0.0014368460476971	0.0140395584630602	False	False	93689530	CT	AG	0.00900436879061179	0.06900375839807835	0.8963028963039572	2.0	0.13049099063077335	0.2279081071462244	1.2096301843106485	11.0	1.0	False	False										NSUN3	+
chr3	ENSG00000178694.5	93690200	0.00221052727923165	0.0160650038192343	False	False	93690246	AAAT	ATTT	0.0745103355080903	0.07331709029416368	0.310825631375141	27.0	1.0162751305205795	0.2279081071462244	1.2096301843106485	11.0	1.0	False	False										NSUN3	+
chr3	ENSG00000178694.5	93699571	-0.0174334590681065	0.0255934100710668	True	False	93699605	GT	AC	-0.04208534214869752	0.07248334923045675	0.5621840525868811	22.0	0.5806208266520567	0.2279081071462244	1.2096301843106485	11.0	1.0	False	False										NSUN3	+
chr3	ENSG00000178694.5	93703200	-2.92936722129147e-06	0.016052097607866998	False	False	93703212	A	T	-0.07016990042071987	0.0733402358163261	0.33993085454364724	27.0	0.9567722225008106	0.2279081071462244	1.2096301843106485	11.0	1.0	False	False										NSUN3	+
chr3	ENSG00000178694.5	93703852	-0.00459120919092765	0.0183961799715391	False	False	93703880	AATC	ATTG	0.030224468912461507	0.06930584673550821	0.6632144847263137	4.0	0.436102729222934	0.2279081071462244	1.2096301843106485	11.0	1.0	False	False										NSUN3	+
chr3	ENSG00000178694.5	93717927	-0.00753054056079881	0.0193826260950343	False	False	93717958	ATTT	AAAT	-0.08696678715496073	0.07189535139165025	0.2279081071462244	20.0	1.2096301843106485	0.2279081071462244	1.2096301843106485	11.0	1.0	True	False	93921218.0	0.13800021854714056	0.3177321187018342	chr3:93921218						NSUN3	+
chr3	ENSG00000178694.5	93727919	-0.005730575846444179	0.023190468714637997	False	False	93727967	AGAT	ATCT	-0.0645415562175652	0.07109850132717023	0.3651053722057742	15.0	0.9077766058748231	0.2279081071462244	1.2096301843106485	11.0	1.0	False	False										NSUN3	+
chr3	ENSG00000178694.5	93752227	0.0100410899888783	0.0222282061036743	False	False	93752238	T	A	0.04495120794882652	0.07285877438447734	0.538005226878773	24.0	0.6169635480226172	0.2279081071462244	1.2096301843106485	11.0	1.0	False	False										NSUN3	+
chr3	ENSG00000178694.5	93815327	-0.0037839787918124298	0.0153496544005966	False	False	93815361	GTTT	AAAC	0.010582146175542987	0.06983911889277106	0.8797131532102842	7.0	0.15152175948540395	0.2279081071462244	1.2096301843106485	11.0	1.0	False	False										NSUN3	+
chr3	ENSG00000178694.5	93824722	0.006905375505736461	0.0242974513322044	False	False	93824738	T	A	-0.06046483380527636	0.0743992235575113	0.4174591657755413	32.0	0.8127078605670727	0.2279081071462244	1.2096301843106485	11.0	1.0	False	False										NSUN3	+
chr3	ENSG00000178694.5	93829580	0.00228512450477548	0.0205371112808816	False	False	93829611	AC	GT	0.028510316784979187	0.07492270030875267	0.7040059366810619	34.0	0.380529754900579	0.2279081071462244	1.2096301843106485	11.0	1.0	False	False										NSUN3	+
chr3	ENSG00000178700.3	93689514	-0.044460838629447	0.0353679015695908	False	False	93689530	CT	AG	-0.1183598943313672	0.06852149247164864	0.08557696919474424	2.0	1.7273397011943317	0.006859790093526757	2.7351157614478465	11.0	0.26430944800404965	False	False										DHFRL1	-
chr3	ENSG00000178700.3	93690200	0.073967232444657	0.0367839804533466	True	False	93690246	AAAT	ATTT	0.1648462598503907	0.07251563524279908	0.024160306058720687	27.0	2.2732512691703985	0.006859790093526757	2.7351157614478465	11.0	0.26430944800404965	False	False										DHFRL1	-
chr3	ENSG00000178700.3	93699571	-0.0412621497181229	0.0453350188984123	False	False	93699605	GT	AC	-0.09298846676208744	0.07223328963738318	0.19954338415088896	22.0	1.2873353439791666	0.006859790093526757	2.7351157614478465	11.0	0.26430944800404965	False	False										DHFRL1	-
chr3	ENSG00000178700.3	93703200	0.0106270603851845	0.0222814486647958	False	False	93703212	A	T	0.09167003993886444	0.07321189549548036	0.2121070095792631	27.0	1.2521194720948532	0.006859790093526757	2.7351157614478465	11.0	0.26430944800404965	False	False										DHFRL1	-
chr3	ENSG00000178700.3	93703852	0.0265981624059404	0.0399316323370323	False	False	93703880	AATC	ATTG	0.06619012371040386	0.06918546936159796	0.3398265189203883	4.0	0.9567055672407321	0.006859790093526757	2.7351157614478465	11.0	0.26430944800404965	False	False										DHFRL1	-
chr3	ENSG00000178700.3	93717927	0.0317704932626945	0.0306736933156428	False	False	93717958	ATTT	AAAT	-0.047833094684834224	0.07208617510244504	0.5077715346572821	20.0	0.6635543447388681	0.006859790093526757	2.7351157614478465	11.0	0.26430944800404965	False	False										DHFRL1	-
chr3	ENSG00000178700.3	93727919	0.05999562514866299	0.0433471436131695	False	False	93727967	AGAT	ATCT	0.08063507556401474	0.07101504754351755	0.2575602278881653	15.0	1.135464642399938	0.006859790093526757	2.7351157614478465	11.0	0.26430944800404965	False	False										DHFRL1	-
chr3	ENSG00000178700.3	93752227	0.00382798004927556	0.0167078830619692	False	False	93752238	T	A	0.03805860821540045	0.07287965679222609	0.6021377230706109	24.0	0.5222116828006258	0.006859790093526757	2.7351157614478465	11.0	0.26430944800404965	False	False										DHFRL1	-
chr3	ENSG00000178700.3	93815327	-0.0423635116361311	0.0480303642587872	False	False	93815361	GTTT	AAAC	-0.14525045462424738	0.06910233858001161	0.03677775715040366	7.0	2.1019614908700386	0.006859790093526757	2.7351157614478465	11.0	0.26430944800404965	False	False										DHFRL1	-
chr3	ENSG00000178700.3	93829580	0.00141300736991204	0.017543380262087	False	False	93829611	AC	GT	0.06173862489797515	0.07481018460210216	0.4103227818056213	34.0	0.8252703188255507	0.006859790093526757	2.7351157614478465	11.0	0.26430944800404965	False	False										DHFRL1	-
chr3	ENSG00000178750.2	93689514	0.0406944297640341	0.0441236518036608	False	False	93689530	CT	AG	0.05491091043027412	0.0689024428316592	0.42638767145014855	2.0	0.7969370630941366	0.0020647148611160995	3.123378209168081	11.0	0.11080994988619411	False	False										STX19	-
chr3	ENSG00000178750.2	93690200	-0.223977141400489	0.036707359406431994	True	True	93690246	AAAT	ATTT	-0.19884222595452467	0.07205334994847239	0.006368264954583975	27.0	2.7596527586395774	0.0020647148611160995	3.123378209168081	11.0	0.11080994988619411	False	False										STX19	-
chr3	ENSG00000178750.2	93699571	0.0546753247572554	0.044533897747985	False	False	93699605	GT	AC	0.11112044057884236	0.07209833371625772	0.12492353783264905	22.0	1.5412345175154223	0.0020647148611160995	3.123378209168081	11.0	0.11080994988619411	False	False										STX19	-
chr3	ENSG00000178750.2	93703200	-0.0236755154395782	0.0319374342970857	False	False	93703212	A	T	-0.08079431097971206	0.07328110553697065	0.2716653431820264	27.0	1.1025258200962997	0.0020647148611160995	3.123378209168081	11.0	0.11080994988619411	False	False										STX19	-
chr3	ENSG00000178750.2	93703852	-0.0460469140688117	0.0456586828621042	False	False	93703880	AATC	ATTG	-0.007086761793860312	0.06933578336503213	0.918689013396846	4.0	0.10220929871882509	0.0020647148611160995	3.123378209168081	11.0	0.11080994988619411	False	False										STX19	-
chr3	ENSG00000178750.2	93727919	-0.0315914165204025	0.0335292631275824	False	False	93727967	AGAT	ATCT	-0.08049172489701056	0.07101587304598014	0.2584099869072255	15.0	1.13343287133702	0.0020647148611160995	3.123378209168081	11.0	0.11080994988619411	False	False										STX19	-
chr3	ENSG00000178750.2	93752227	-0.0113395982698435	0.0213920832969448	False	False	93752238	T	A	-0.08755373646946676	0.07265242023579288	0.2296778132079468	24.0	1.2051041959140765	0.0020647148611160995	3.123378209168081	11.0	0.11080994988619411	False	False										STX19	-
chr3	ENSG00000178750.2	93815327	0.0554276852673663	0.0459580390628391	False	False	93815361	GTTT	AAAC	0.09702142797842372	0.06951353061877895	0.16430866244330256	7.0	1.3957200434905483	0.0020647148611160995	3.123378209168081	11.0	0.11080994988619411	False	False										STX19	-
chr3	ENSG00000178750.2	93824722	0.120512291875704	0.0460291580991609	False	False	93824738	T	A	0.10853919906985228	0.07409525559355158	0.1447034706633971	32.0	1.4648603098859991	0.0020647148611160995	3.123378209168081	11.0	0.11080994988619411	False	False										STX19	-
chr3	ENSG00000178750.2	93829580	0.000814237166281971	0.0152086466251454	False	False	93829611	AC	GT	0.0446900790587586	0.07487828313725355	0.5513750265665932	34.0	0.5968363213782654	0.0020647148611160995	3.123378209168081	11.0	0.11080994988619411	False	False										STX19	-
chr3	ENSG00000184500.10	93689514	-0.0860486370672617	0.0300209295699673	True	False	93689530	CT	AG	-0.18905981735522265	0.0677620622002215	0.005754965639732565	2.0	2.7900540688474598	2.845135921837273e-05	4.292617894464318	9.0	0.002895249111369634	False	False										PROS1	-
chr3	ENSG00000184500.10	93690200	0.00567499452111456	0.0183256758080748	False	False	93690246	AAAT	ATTT	-0.00132182899206559	0.07352139797983122	0.9856751140172588	27.0	0.017978833759774278	2.845135921837273e-05	4.292617894464318	9.0	0.002895249111369634	False	False										PROS1	-
chr3	ENSG00000184500.10	93699571	-0.0743161532041079	0.0357223427217299	False	False	93699605	GT	AC	-0.1291596860926929	0.07193995213438108	0.07418207732080846	22.0	1.7953818741973522	2.845135921837273e-05	4.292617894464318	9.0	0.002895249111369634	False	False										PROS1	-
chr3	ENSG00000184500.10	93703852	-0.0013466859098391	0.0294727627383984	False	False	93703880	AATC	ATTG	-0.03399142490960245	0.06929745607470753	0.6242867408511155	4.0	0.49051475818906404	2.845135921837273e-05	4.292617894464318	9.0	0.002895249111369634	False	False										PROS1	-
chr3	ENSG00000184500.10	93717927	0.0104217061454911	0.0396919146758166	False	False	93717958	ATTT	AAAT	0.12191504938502185	0.07163044339166624	0.09037383349172258	20.0	1.7020004848833017	2.845135921837273e-05	4.292617894464318	9.0	0.002895249111369634	False	False										PROS1	-
chr3	ENSG00000184500.10	93727919	0.0174882348904437	0.0258445986283783	False	False	93727967	AGAT	ATCT	-0.012263716544480135	0.07124169205304792	0.8635022843135864	15.0	0.17214240974720726	2.845135921837273e-05	4.292617894464318	9.0	0.002895249111369634	False	False										PROS1	-
chr3	ENSG00000184500.10	93752227	0.00101807135477482	0.0172196366258666	False	False	93752238	T	A	0.024893407572338853	0.07290989477909776	0.7331634495960568	24.0	0.341427012722496	2.845135921837273e-05	4.292617894464318	9.0	0.002895249111369634	False	False										PROS1	-
chr3	ENSG00000184500.10	93587210	0.00368973771558359	0.016666945843994002	False	False	93587271	CCTT	AAGG	-0.003936933378928812	0.07669590450587276	0.9591214504321331	42.0	0.05133172891425191	2.845135921837273e-05	4.292617894464318	9.0	0.002895249111369634	False	False										PROS1	-
chr3	ENSG00000169714.12	128916526	-0.00460411150961513	0.0157024120924438	False	False	128916544	GT	AC	-0.019297460767297638	0.07000096666026996	0.7830773531984452	8.0	0.27567420405710175	0.05883554460739285	1.901835158823072	8.0	0.8460308186967995	False	False										CNBP	-
chr3	ENSG00000169714.12	128933338	0.00311081507697127	0.0145575067378829	False	False	128933360	GT	AC	0.022203194369365187	0.07034240929443303	0.7525982318297529	10.0	0.31564449657146404	0.05883554460739285	1.901835158823072	8.0	0.8460308186967995	False	False										CNBP	-
chr3	ENSG00000169714.12	128953983	0.00244931831742338	0.0241758215289653	False	False	128953999	GTT	AAC						0.05883554460739285	1.901835158823072	8.0	0.8460308186967995	False	False										CNBP	-
chr3	ENSG00000169714.12	128957430	-0.0054574922529465105	0.0211646831048934	False	False	128957469	AAAAC	GTTTT	0.014513640266304173	0.06966596285013242	0.8351756857749324	6.0	0.20833186928782374	0.05883554460739285	1.901835158823072	8.0	0.8460308186967995	False	False										CNBP	-
chr3	ENSG00000169714.12	128961427	-0.00317182475630161	0.0155610780746704	False	False	128961458	AC	GT	0.00044432114117279006	0.06933751768380197	0.9948932596541564	4.0	0.006408091261631486	0.05883554460739285	1.901835158823072	8.0	0.8460308186967995	False	False										CNBP	-
chr3	ENSG00000169714.12	128968817	0.00137575688164021	0.020007149891608997	False	False	128968827	C	G	0.054514320005265904	0.07401470706668263	0.4623543282787997	30.0	0.7365336183273941	0.05883554460739285	1.901835158823072	8.0	0.8460308186967995	False	False										CNBP	-
chr3	ENSG00000169714.12	128981566	-0.00714529863273541	0.0228801998727411	True	False	128981578	A	T	-0.1423021639854375	0.07482360567647697	0.05883554460739285	37.0	1.901835158823072	0.05883554460739285	1.901835158823072	8.0	0.8460308186967995	True	False	128913065.0	0.11941167263683157	0.2986490466633022	chr3:128913065						CNBP	-
chr3	ENSG00000169714.12	128984811	0.00374751021600919	0.0178015685148462	False	False	128984833	T	A	0.03316130315199119	0.07408416389831529	0.6549622148102321	30.0	0.4476166215158607	0.05883554460739285	1.901835158823072	8.0	0.8460308186967995	False	False										CNBP	-
chr3	ENSG00000169714.12	128994815	-0.00177241747156738	0.0137708493401061	False	False	128994841	AC	GT	0.010460775435746208	0.07088424182838063	0.8828272273066085	13.0	0.14757547186683634	0.05883554460739285	1.901835158823072	8.0	0.8460308186967995	False	False										CNBP	-
chr3	ENSG00000169760.13	173030658	-0.0648533397452351	0.0468734206331954	True	False	173030677	T	A	-0.19695900089292848	0.06765483659081449	0.003988536733169545	2.0	2.9112331182493705	0.0013923796015447353	3.2450787912736687	77.0	0.33388783465524224	False	False										NLGN1	+
chr3	ENSG00000169760.13	173041499	0.0291991271126654	0.0380124199373051	False	False	173041510	A	T	0.1686158465817409	0.07227369932704969	0.020716490089799026	26.0	2.3330180709130173	0.0013923796015447353	3.2450787912736687	77.0	0.33388783465524224	False	False										NLGN1	+
chr3	ENSG00000169760.13	173088406	0.0029033977075977897	0.0194681126016138	False	False	173088437	T	A	0.042291392466005925	0.07488610971107333	0.5729597160607659	34.0	0.5647428158462923	0.0013923796015447353	3.2450787912736687	77.0	0.33388783465524224	False	False										NLGN1	+
chr3	ENSG00000169760.13	173096860	0.0145815425748297	0.0247090330552735	False	False	173096918	AT	AT	-0.007779028016284869	0.07216660003087473	0.9142727424783392	20.0	0.10779263555379913	0.0013923796015447353	3.2450787912736687	77.0	0.33388783465524224	False	False										NLGN1	+
chr3	ENSG00000169760.13	173108164	-0.00759586229277465	0.021747796757811	False	False	173108204	AC	GT	-0.09937261571982964	0.07107502084406797	0.16365204349581486	16.0	1.3981369901789262	0.0013923796015447353	3.2450787912736687	77.0	0.33388783465524224	False	False										NLGN1	+
chr3	ENSG00000169760.13	173130102	-0.00845880557162523	0.0215273957859594	False	False	173130134	AC	GT	-0.10734773427955636	0.07647857974255362	0.16226346184242926	43.0	1.4036313781050351	0.0013923796015447353	3.2450787912736687	77.0	0.33388783465524224	False	False										NLGN1	+
chr3	ENSG00000169760.13	173137763	-0.010785799176651	0.0210406321965113	False	False	173137804	AAAAT	ATTTT	-0.0434583957206021	0.07286359187161269	0.5516021664385431	24.0	0.5964349904294697	0.0013923796015447353	3.2450787912736687	77.0	0.33388783465524224	False	False										NLGN1	+
chr3	ENSG00000169760.13	173139867	-0.00774485261516867	0.018566649830185	False	False	173139901	AT	AT	-0.05349256122001249	0.07060943796314079	0.4495918870865844	12.0	0.7575837276588496	0.0013923796015447353	3.2450787912736687	77.0	0.33388783465524224	False	False										NLGN1	+
chr3	ENSG00000169760.13	173144414	0.0032273768224559104	0.0159642555286145	False	False	173144436	ATTT	AAAT	0.01907881269830913	0.0700012604545489	0.7854751671344287	8.0	0.2725495594568159	0.0013923796015447353	3.2450787912736687	77.0	0.33388783465524224	False	False										NLGN1	+
chr3	ENSG00000169760.13	173169993	-0.00393988093850766	0.0175536175283434	False	False	173170003	T	A	-0.053029533490137136	0.07463834100086983	0.4783271535278286	33.0	0.7104864976771005	0.0013923796015447353	3.2450787912736687	77.0	0.33388783465524224	False	False										NLGN1	+
chr3	ENSG00000169760.13	173187767	-0.00438706458875679	0.0467030978240508	False	False	173187792	AT	AT						0.0013923796015447353	3.2450787912736687	77.0	0.33388783465524224	False	False										NLGN1	+
chr3	ENSG00000169760.13	173211619	0.0019282734621135199	0.0138503636546099	False	False	173211631	AT	AT	0.006086443959800909	0.06900527775536353	0.929799715544772	2.0	0.08820258620476074	0.0013923796015447353	3.2450787912736687	77.0	0.33388783465524224	False	False										NLGN1	+
chr3	ENSG00000169760.13	173215180	-0.00278282371693316	0.0253101746218985	False	False	173215211	AAAT	ATTT	-0.030476929059297136	0.07757899808935971	0.6949341008180314	46.0	0.39285025341771174	0.0013923796015447353	3.2450787912736687	77.0	0.33388783465524224	False	False										NLGN1	+
chr3	ENSG00000169760.13	173225467	-0.00024133264664849	0.0157098448512436	False	False	173225482	GT	AC	-0.07008732634674937	0.06967127576525951	0.3156151382302265	7.0	1.0059716228376763	0.0013923796015447353	3.2450787912736687	77.0	0.33388783465524224	False	False										NLGN1	+
chr3	ENSG00000169760.13	173235541	-0.0009947379995341962	0.0216582478431032	False	False	173235613	ATCT	AGAT	0.07885186452868355	0.07120616745030574	0.2694893771490461	16.0	1.1073740850287117	0.0013923796015447353	3.2450787912736687	77.0	0.33388783465524224	False	False										NLGN1	+
chr3	ENSG00000169760.13	173241878	-0.0102266173453489	0.0370867633425081	False	False	173241889	T	A						0.0013923796015447353	3.2450787912736687	77.0	0.33388783465524224	False	False										NLGN1	+
chr3	ENSG00000169760.13	173243021	-0.00512735652829307	0.0172550889571978	False	False	173243053	GTT	AAC	-0.031902537900739894	0.06946942566204191	0.6465499210313294	5.0	0.4592313466925845	0.0013923796015447353	3.2450787912736687	77.0	0.33388783465524224	False	False										NLGN1	+
chr3	ENSG00000169760.13	173249355	0.00867941950607506	0.0206795703836761	False	False	173249380	AC	GT	0.029439562537128507	0.08002937410075818	0.7134766609802631	56.0	0.36785946245266965	0.0013923796015447353	3.2450787912736687	77.0	0.33388783465524224	False	False										NLGN1	+
chr3	ENSG00000169760.13	173255274	0.0112218509187502	0.0214498374706873	False	False	173255309	GT	AC	0.021759869537174962	0.07123018053945873	0.7603180788586992	15.0	0.30548665428583105	0.0013923796015447353	3.2450787912736687	77.0	0.33388783465524224	False	False										NLGN1	+
chr3	ENSG00000169760.13	173262050	-0.009083559632880371	0.0213218345590455	False	False	173262082	GT	AC	-0.02969026933350662	0.07290034322318382	0.6842715644994775	24.0	0.4072720102648913	0.0013923796015447353	3.2450787912736687	77.0	0.33388783465524224	False	False										NLGN1	+
chr3	ENSG00000169760.13	173278315	-0.00747437011583366	0.0177483482969831	False	False	173278326	T	A	-0.009269353864843307	0.07088507504911196	0.8960925605109638	13.0	0.1307659455593598	0.0013923796015447353	3.2450787912736687	77.0	0.33388783465524224	False	False										NLGN1	+
chr3	ENSG00000169760.13	173315478	0.0106726442518673	0.0235470794641026	False	False	173315495	AT	AT	0.09190941129874296	0.07076610571277124	0.19553087410289527	14.0	1.2987772942005478	0.0013923796015447353	3.2450787912736687	77.0	0.33388783465524224	False	False										NLGN1	+
chr3	ENSG00000169760.13	173341145	0.00228745385790787	0.0166554436085693	False	False	173341155	A	T	0.03450810244168341	0.07031784947494872	0.6241398064778204	10.0	0.4907445648487471	0.0013923796015447353	3.2450787912736687	77.0	0.33388783465524224	False	False										NLGN1	+
chr3	ENSG00000169760.13	173359804	-0.0037523185561644397	0.0184138129863007	False	False	173359849	CT	AG	0.004781360480987611	0.07453474725074916	0.948922439374326	32.0	0.06414941563969083	0.0013923796015447353	3.2450787912736687	77.0	0.33388783465524224	False	False										NLGN1	+
chr3	ENSG00000169760.13	173368715	-0.0278385396772905	0.0314015015361022	False	False	173368726	T	A	-0.013378444314594114	0.076916192662242	0.8621244500560441	43.0	0.17393534250118395	0.0013923796015447353	3.2450787912736687	77.0	0.33388783465524224	False	False										NLGN1	+
chr3	ENSG00000169760.13	173378149	0.000746452690871663	0.0152152182312433	False	False	173378163	T	A	0.03146412099540598	0.07103171894593341	0.6582791410539902	14.0	0.44295874381634	0.0013923796015447353	3.2450787912736687	77.0	0.33388783465524224	False	False										NLGN1	+
chr3	ENSG00000169760.13	173385030	-0.00238347356604897	0.0170030892543924	False	False	173385058	AC	GT	0.014867825737742956	0.07411673847213142	0.8412352624827221	30.0	0.20060010794098013	0.0013923796015447353	3.2450787912736687	77.0	0.33388783465524224	False	False										NLGN1	+
chr3	ENSG00000169760.13	173393236	-0.000751318591170501	0.0179544626350007	False	False	173393250	AAAC	GTTT	-0.03804200993715283	0.0689566049006785	0.5817538810140072	2.0	0.5516804371669192	0.0013923796015447353	3.2450787912736687	77.0	0.33388783465524224	False	False										NLGN1	+
chr3	ENSG00000169760.13	173464850	-0.007059371591336341	0.0203803172441826	False	False	173464891	AC	GT	-0.09420415969536468	0.07726989065466366	0.2245140031038468	46.0	1.2191574091438027	0.0013923796015447353	3.2450787912736687	77.0	0.33388783465524224	False	False										NLGN1	+
chr3	ENSG00000169760.13	173495398	-0.000534714607830508	0.0175125996847166	False	False	173495467	ATCT	AGAT	-0.0968131091371352	0.07091237253236232	0.1737315241703507	15.0	1.3652498947620535	0.0013923796015447353	3.2450787912736687	77.0	0.33388783465524224	False	False										NLGN1	+
chr3	ENSG00000169760.13	173503465	-0.00431121548967765	0.0176180269965595	False	False	173503479	AT	AT	-0.07473773247201979	0.0698181907635454	0.2856761982549308	8.0	1.070462176900795	0.0013923796015447353	3.2450787912736687	77.0	0.33388783465524224	False	False										NLGN1	+
chr3	ENSG00000169760.13	173504342	-0.0006588169801686179	0.0168310031635046	False	False	173504358	AC	GT	-0.035213953224604536	0.06946169755720043	0.6127260200787769	5.0	0.5069549760946527	0.0013923796015447353	3.2450787912736687	77.0	0.33388783465524224	False	False										NLGN1	+
chr3	ENSG00000169760.13	173545420	0.000905381041163669	0.0180507397649033	False	False	173545455	GT	AC	-0.02680793048381392	0.07829789484132957	0.7325031674229354	49.0	0.34238379637332655	0.0013923796015447353	3.2450787912736687	77.0	0.33388783465524224	False	False										NLGN1	+
chr3	ENSG00000169760.13	173549745	0.012851395405097001	0.029669635151441005	False	False	173549765	CTTTTT	AAAAAG	0.09795395214054284	0.06933823890934047	0.15925373842033455	6.0	1.4126974333544484	0.0013923796015447353	3.2450787912736687	77.0	0.33388783465524224	False	False										NLGN1	+
chr3	ENSG00000169760.13	173553365	0.00852200357848122	0.0216430684093647	False	False	173553400	AC	GT	0.08377510424456389	0.07734221138615885	0.2803018330939773	46.0	1.083174410753353	0.0013923796015447353	3.2450787912736687	77.0	0.33388783465524224	False	False										NLGN1	+
chr3	ENSG00000169760.13	173556009	0.00840152239670342	0.0234559624820733	False	False	173556019	A	T	0.02990888892775735	0.07577588925833477	0.6935462711179261	38.0	0.3947019193109318	0.0013923796015447353	3.2450787912736687	77.0	0.33388783465524224	False	False										NLGN1	+
chr3	ENSG00000169760.13	173558938	0.00642298742621274	0.025838846808391006	False	False	173558952	AT	AT	0.08934920808214653	0.07206805680464366	0.2165743821416219	21.0	1.239789333079248	0.0013923796015447353	3.2450787912736687	77.0	0.33388783465524224	False	False										NLGN1	+
chr3	ENSG00000169760.13	173597026	0.0008177459243947571	0.0152860917390481	False	False	173597052	A	T	-0.017330183985930246	0.07311626024276531	0.8128989469520832	25.0	0.23702229748060766	0.0013923796015447353	3.2450787912736687	77.0	0.33388783465524224	False	False										NLGN1	+
chr3	ENSG00000169760.13	173597429	0.00287135234323339	0.0182927930043525	False	False	173597439	T	A	-0.04495225496298908	0.07551648050113645	0.5524358786401293	37.0	0.5952641683600787	0.0013923796015447353	3.2450787912736687	77.0	0.33388783465524224	False	False										NLGN1	+
chr3	ENSG00000169760.13	173632327	-0.00138392424608656	0.0147889777619664	False	False	173632347	AC	GT	-0.05237093174387626	0.06991792406409635	0.4546992633180573	8.0	0.7490344206424935	0.0013923796015447353	3.2450787912736687	77.0	0.33388783465524224	False	False										NLGN1	+
chr3	ENSG00000169760.13	173635632	0.00351198828708937	0.0188044234719631	False	False	173635660	GT	AC	0.08525065982202676	0.07190605579069495	0.2372518962616693	20.0	1.1855838689049425	0.0013923796015447353	3.2450787912736687	77.0	0.33388783465524224	False	False										NLGN1	+
chr3	ENSG00000169760.13	173645553	0.00194890078745568	0.018702360172159	False	False	173645568	ACAT	ATGT	0.05943435319671672	0.06872113983339065	0.3880963258202976	1.0	0.8648627386101415	0.0013923796015447353	3.2450787912736687	77.0	0.33388783465524224	False	False										NLGN1	+
chr3	ENSG00000169760.13	173661014	0.000418333033279729	0.0179360458623599	False	False	173661028	A	T	0.07558732797475745	0.07177564916245913	0.2936093193327232	19.0	1.0531054592577889	0.0013923796015447353	3.2450787912736687	77.0	0.33388783465524224	False	False										NLGN1	+
chr3	ENSG00000169760.13	173686855	0.0101752604697401	0.0276413463959179	False	False	173686865	A	T	-0.017297161356044418	0.0703492281551466	0.806028149878032	10.0	0.24587563800838935	0.0013923796015447353	3.2450787912736687	77.0	0.33388783465524224	False	False										NLGN1	+
chr3	ENSG00000169760.13	173687704	-0.0165756348856271	0.0336662467357301	False	False	173687715	A	T	-0.18013077161235178	0.07680958817808775	0.02021598714068952	48.0	2.3451599713659124	0.0013923796015447353	3.2450787912736687	77.0	0.33388783465524224	False	False										NLGN1	+
chr3	ENSG00000169760.13	173694883	-0.0176890970632468	0.0268279989144078	False	False	173694928	AC	GT	-0.09207209849925806	0.07112516736029739	0.19701302431351714	16.0	1.294508004921102	0.0013923796015447353	3.2450787912736687	77.0	0.33388783465524224	False	False										NLGN1	+
chr3	ENSG00000169760.13	173711419	-0.0220364717434111	0.0293156512187191	False	False	173711485	AGAT	ATCT	-0.09553011321666187	0.07092120448804143	0.1795310643374668	15.0	1.3469894357585246	0.0013923796015447353	3.2450787912736687	77.0	0.33388783465524224	False	False										NLGN1	+
chr3	ENSG00000169760.13	173725740	0.0021712205234344396	0.0210918928825307	False	False	173725777	GT	AC	-0.047247303250298515	0.073241671416699	0.5196652316221926	26.0	0.6450877258315297	0.0013923796015447353	3.2450787912736687	77.0	0.33388783465524224	False	False										NLGN1	+
chr3	ENSG00000169760.13	173750747	-0.00830836503852578	0.0228532892284988	False	False	173750827	AT	AT	-0.024551056105305603	0.07578695356912042	0.7463662232610719	38.0	0.3239483176073855	0.0013923796015447353	3.2450787912736687	77.0	0.33388783465524224	False	False										NLGN1	+
chr3	ENSG00000169760.13	173765596	-0.00650591917745644	0.0243413876542157	False	False	173765607	A	T	0.006938386069060282	0.07516279352137252	0.9265549921142712	35.0	0.09231144485186482	0.0013923796015447353	3.2450787912736687	77.0	0.33388783465524224	False	False										NLGN1	+
chr3	ENSG00000169760.13	173795322	-0.0169009336075053	0.0280826670121512	False	False	173795362	CTTT	AAAG	0.029784454817718808	0.07067930695229024	0.6739135503736965	12.0	0.42140275707321	0.0013923796015447353	3.2450787912736687	77.0	0.33388783465524224	False	False										NLGN1	+
chr3	ENSG00000169760.13	173798713	-0.017243160436900003	0.0274362340167145	False	False	173798747	GT	AC	-0.062019508032308275	0.07566386573719039	0.4135247984066298	38.0	0.819671416838862	0.0013923796015447353	3.2450787912736687	77.0	0.33388783465524224	False	False										NLGN1	+
chr3	ENSG00000169760.13	173808528	-0.00242432793068218	0.0186604417460964	False	False	173808540	T	A	0.0414819141055213	0.07509990524124352	0.5814010036051059	35.0	0.5523564107340602	0.0013923796015447353	3.2450787912736687	77.0	0.33388783465524224	False	False										NLGN1	+
chr3	ENSG00000169760.13	173810310	-0.00209966880996808	0.0158277073291392	False	False	173810321	A	T	-0.07869391827778094	0.07409890610007018	0.2896452375829915	31.0	1.062011876012113	0.0013923796015447353	3.2450787912736687	77.0	0.33388783465524224	False	False										NLGN1	+
chr3	ENSG00000169760.13	173813256	0.00785937082763832	0.0332277964517383	False	False	173813286	GT	AC	0.06502517955491678	0.07056102770027697	0.35787612318327955	12.0	0.921545244934996	0.0013923796015447353	3.2450787912736687	77.0	0.33388783465524224	False	False										NLGN1	+
chr3	ENSG00000169760.13	173813788	-0.0036426156230454296	0.0323270233942159	False	False	173813828	AAAT	ATTT	0.024377083016117327	0.07033884599957976	0.7292778087629479	10.0	0.3465664338061925	0.0013923796015447353	3.2450787912736687	77.0	0.33388783465524224	False	False										NLGN1	+
chr3	ENSG00000169760.13	173841190	0.0348860549880074	0.045357969224715994	False	False	173841224	GTTTT	AAAAC						0.0013923796015447353	3.2450787912736687	77.0	0.33388783465524224	False	False										NLGN1	+
chr3	ENSG00000169760.13	173851684	0.00630606664049911	0.0249577421977714	False	False	173851716	AC	GT	0.03961947602434438	0.07949326446745911	0.6188949333799149	54.0	0.4984004153026421	0.0013923796015447353	3.2450787912736687	77.0	0.33388783465524224	False	False										NLGN1	+
chr3	ENSG00000169760.13	173899569	-0.0026073117208687898	0.0195892954137612	False	False	173899597	AC	GT	-0.06937121691384124	0.07541078491507673	0.3588855131024974	37.0	0.9199110842297039	0.0013923796015447353	3.2450787912736687	77.0	0.33388783465524224	False	False										NLGN1	+
chr3	ENSG00000169760.13	173909574	0.0044653091314859105	0.0198211945327993	False	False	173909604	GTTT	AAAC	0.08226538896050506	0.06893698689109394	0.2340883885737561	3.0	1.1933418135966287	0.0013923796015447353	3.2450787912736687	77.0	0.33388783465524224	False	False										NLGN1	+
chr3	ENSG00000169760.13	173912238	0.0179804517443626	0.0266797111744165	False	False	173912264	A	T	0.010790134508959435	0.07714718358117559	0.8889347702113142	44.0	0.13986426993288575	0.0013923796015447353	3.2450787912736687	77.0	0.33388783465524224	False	False										NLGN1	+
chr3	ENSG00000169760.13	173915542	0.0018301039076978603	0.0212823961010753	False	False	173915567	GT	AC	0.05887868187079277	0.07656344162239329	0.4429495878792829	42.0	0.7690182236213886	0.0013923796015447353	3.2450787912736687	77.0	0.33388783465524224	False	False										NLGN1	+
chr3	ENSG00000169760.13	173920767	0.00023631554343720498	0.0146236337407853	False	False	173920813	ATTT	AAAT	0.003823666614199015	0.06933701765421478	0.9560749967406991	4.0	0.0551461072823715	0.0013923796015447353	3.2450787912736687	77.0	0.33388783465524224	False	False										NLGN1	+
chr3	ENSG00000169760.13	173939394	-0.00152552366135886	0.0183035747192786	False	False	173939405	T	A	-0.011821784844265984	0.07411975183515483	0.8734551758050625	30.0	0.15949574238400158	0.0013923796015447353	3.2450787912736687	77.0	0.33388783465524224	False	False										NLGN1	+
chr3	ENSG00000169760.13	173956102	0.00468929915093539	0.0218466039624229	False	False	173956124	T	A	-0.030174373169437437	0.07926904696231317	0.703965341979522	53.0	0.38065770090289114	0.0013923796015447353	3.2450787912736687	77.0	0.33388783465524224	False	False										NLGN1	+
chr3	ENSG00000169760.13	173964534	-0.0032804023649310897	0.0224460400971838	False	False	173964544	T	A	-0.06315444912359294	0.07004613242544529	0.3683313659659011	9.0	0.901612222356636	0.0013923796015447353	3.2450787912736687	77.0	0.33388783465524224	False	False										NLGN1	+
chr3	ENSG00000169760.13	173975693	-0.00481600397836718	0.0196367708071139	False	False	173975710	AT	AT	0.023965081036705964	0.07310623999098716	0.743420761546504	25.0	0.32781170307295904	0.0013923796015447353	3.2450787912736687	77.0	0.33388783465524224	False	False										NLGN1	+
chr3	ENSG00000169760.13	173989092	0.00621725293755329	0.0246618826042489	False	False	173989102	T	A	0.06425615094266587	0.06969869463963048	0.3576575265040678	7.0	0.9219132621478109	0.0013923796015447353	3.2450787912736687	77.0	0.33388783465524224	False	False										NLGN1	+
chr3	ENSG00000169760.13	173990437	-0.016679901752138	0.048027108679317004	False	False	173990532	AGAT	ATCT	-0.17283441202228247	0.08123738064307406	0.03504528784502608	65.0	2.1275231999619817	0.0013923796015447353	3.2450787912736687	77.0	0.33388783465524224	False	False										NLGN1	+
chr3	ENSG00000169760.13	173991082	0.00386793741605546	0.016496210019487	False	False	173991096	CT	AG	0.04798607203526648	0.0695930381272418	0.4912695313546421	6.0	0.6895240289341903	0.0013923796015447353	3.2450787912736687	77.0	0.33388783465524224	False	False										NLGN1	+
chr3	ENSG00000169760.13	174017996	0.0155437668363365	0.0231990596105699	False	False	174018028	AG	CT	0.07261482544376158	0.06882438269232684	0.2926037556539077	2.0	1.0550741263947048	0.0013923796015447353	3.2450787912736687	77.0	0.33388783465524224	False	False										NLGN1	+
chr3	ENSG00000169760.13	174036787	-0.00557073116260922	0.0166524379804714	False	False	174036797	A	T	-0.04297124303490042	0.06977851623641958	0.5386942111692159	7.0	0.6158233988425279	0.0013923796015447353	3.2450787912736687	77.0	0.33388783465524224	False	False										NLGN1	+
chr3	ENSG00000169760.13	174037164	-0.0071864135365633	0.0176704064583179	False	False	174037179	A	T	-0.01949293193632848	0.06899344432641093	0.7778130417933329	2.0	0.2825331033497413	0.0013923796015447353	3.2450787912736687	77.0	0.33388783465524224	False	False										NLGN1	+
chr3	ENSG00000169760.13	174048526	0.0197031105222857	0.024374260048556	False	False	174048554	AGAT	ATCT	0.0838320471318006	0.06860050529271353	0.2230587643568972	1.0	1.2220325021527927	0.0013923796015447353	3.2450787912736687	77.0	0.33388783465524224	False	False										NLGN1	+
chr3	ENSG00000169760.13	174049925	-0.00284502008419255	0.0160074688162783	False	False	174049951	AAAC	GTTT	-0.03506826520744833	0.06896411132836518	0.6116363655140873	2.0	0.5085002116604471	0.0013923796015447353	3.2450787912736687	77.0	0.33388783465524224	False	False										NLGN1	+
chr3	ENSG00000169760.13	174053214	-0.0015099396059509	0.0153772491215761	False	False	174053244	AC	GT	-0.0020927791739538647	0.06933737268835402	0.9759504006346776	4.0	0.03018255657537151	0.0013923796015447353	3.2450787912736687	77.0	0.33388783465524224	False	False										NLGN1	+
chr3	ENSG00000169760.13	174068092	-0.00499298857375622	0.0202535982188679	False	False	174068103	A	T	-0.09213609951836538	0.07320873301788526	0.20978255092061754	27.0	1.2585397359063168	0.0013923796015447353	3.2450787912736687	77.0	0.33388783465524224	False	False										NLGN1	+
chr3	ENSG00000169760.13	174075294	0.0027760663870161103	0.0239630013209139	False	False	174075312	AT	AT	0.12609411482876878	0.07032231159860003	0.07447742257334371	13.0	1.7930883095611871	0.0013923796015447353	3.2450787912736687	77.0	0.33388783465524224	False	False										NLGN1	+
chr3	ENSG00000169760.13	174102299	0.00845658745298909	0.0196958253151264	False	False	174102317	AAAT	ATTT	0.10227043262532896	0.06897396243018324	0.13965711770822622	4.0	1.4827397038244547	0.0013923796015447353	3.2450787912736687	77.0	0.33388783465524224	False	False										NLGN1	+
chr3	ENSG00000177694.10	174068092	0.0030093033179832	0.0149271999477303	False	False	174068103	A	T	0.002361643623252268	0.07352125718124143	0.9744094550832348	27.0	0.03212191567168725	0.0018829785900184141	3.1527318433258813	101.0	0.4805839578511759	False	False										NAALADL2	+
chr3	ENSG00000177694.10	174075294	0.0036706409721172398	0.0175940597718353	False	False	174075312	AT	AT	-0.06696769470754517	0.07072898689550204	0.3448782493537477	13.0	0.9468210651240635	0.0018829785900184141	3.1527318433258813	101.0	0.4805839578511759	False	False										NAALADL2	+
chr3	ENSG00000177694.10	174102299	-0.0063340501907696205	0.0199605432389103	False	False	174102317	AAAT	ATTT	-0.07174774281869081	0.0691588285356621	0.3007380156654345	4.0	1.037434328166703	0.0018829785900184141	3.1527318433258813	101.0	0.4805839578511759	False	False										NAALADL2	+
chr3	ENSG00000177694.10	174115410	-0.0070799002254026905	0.0240249968564245	False	False	174115452	ATCT	AGAT	-0.032298103222661516	0.07213113176304528	0.6548245350117549	20.0	0.4477692562590388	0.0018829785900184141	3.1527318433258813	101.0	0.4805839578511759	False	False										NAALADL2	+
chr3	ENSG00000177694.10	174167796	0.0062135649785895605	0.0207289088322606	False	False	174167837	AC	GT	0.11772199927596325	0.07039520636969185	0.09603640195360373	13.0	1.6723013589551405	0.0018829785900184141	3.1527318433258813	101.0	0.4805839578511759	False	False										NAALADL2	+
chr3	ENSG00000177694.10	174169800	0.003781454887408	0.0184885116417408	False	False	174169810	T	A	0.10422083435464928	0.06997658794078042	0.13795034410132093	10.0	1.4893671929652954	0.0018829785900184141	3.1527318433258813	101.0	0.4805839578511759	False	False										NAALADL2	+
chr3	ENSG00000177694.10	174175601	-0.00072889297695467	0.0151626593775189	False	False	174175619	A	T	-0.026764607663388902	0.07513767611271556	0.7221093606745812	35.0	0.3562075518976494	0.0018829785900184141	3.1527318433258813	101.0	0.4805839578511759	False	False										NAALADL2	+
chr3	ENSG00000177694.10	174210061	0.00440058153409476	0.0198423008955087	False	False	174210086	A	T	0.12097402935965974	0.07503771563003649	0.10872555392733306	37.0	1.6121763348461482	0.0018829785900184141	3.1527318433258813	101.0	0.4805839578511759	False	False										NAALADL2	+
chr3	ENSG00000177694.10	174210328	0.00162066747482199	0.0169291450661508	False	False	174210343	GT	AC	0.05179900127144345	0.06891391674598651	0.4531043849001402	2.0	0.7516479067990309	0.0018829785900184141	3.1527318433258813	101.0	0.4805839578511759	False	False										NAALADL2	+
chr3	ENSG00000177694.10	174212412	-0.0013302231079752901	0.051410173980879	False	False	174212423	A	T	-0.0870797921609569	0.0766308723068974	0.257417265986442	43.0	1.13635392028702	0.0018829785900184141	3.1527318433258813	101.0	0.4805839578511759	False	False										NAALADL2	+
chr3	ENSG00000177694.10	174274235	-0.00867578168018305	0.0254000855341008	False	False	174274249	T	A						0.0018829785900184141	3.1527318433258813	101.0	0.4805839578511759	False	False										NAALADL2	+
chr3	ENSG00000177694.10	174303444	-5.538882456772629e-05	0.0141324941822908	False	False	174303462	T	A	0.03241268503289935	0.06980633201585025	0.6429090730808352	7.0	0.4643229933000879	0.0018829785900184141	3.1527318433258813	101.0	0.4805839578511759	False	False										NAALADL2	+
chr3	ENSG00000177694.10	174358245	-0.00410616164858202	0.0211378240981552	False	False	174358257	GT	AC	-0.03097889606003445	0.06880979719173902	0.6530208541105587	1.0	0.45021054158482	0.0018829785900184141	3.1527318433258813	101.0	0.4805839578511759	False	False										NAALADL2	+
chr3	ENSG00000177694.10	174371851	-0.00650186802770438	0.0190679810907991	False	False	174371891	GT	AC	-0.06251690697301712	0.0735767728421244	0.39660574995707704	28.0	0.849682645189689	0.0018829785900184141	3.1527318433258813	101.0	0.4805839578511759	False	False										NAALADL2	+
chr3	ENSG00000177694.10	174401420	0.0109513603615517	0.0281916949863161	False	False	174401457	GT	AC	0.0012372320280509984	0.07692301804832012	0.9871863274660716	43.0	0.016084028674925574	0.0018829785900184141	3.1527318433258813	101.0	0.4805839578511759	False	False										NAALADL2	+
chr3	ENSG00000177694.10	174407761	0.00511478863651105	0.0173350429037396	False	False	174407771	A	T	-0.04082545856355568	0.07210861605985873	0.5719419728191106	20.0	0.5661661642440301	0.0018829785900184141	3.1527318433258813	101.0	0.4805839578511759	False	False										NAALADL2	+
chr3	ENSG00000177694.10	174469649	0.00788984026742566	0.0198036539329889	False	False	174469666	GT	AC	0.022083431177592143	0.06915457763574373	0.7497919492337813	3.0	0.31933433667850125	0.0018829785900184141	3.1527318433258813	101.0	0.4805839578511759	False	False										NAALADL2	+
chr3	ENSG00000177694.10	174525660	0.009921920407234391	0.0239024579266149	False	False	174525690	GT	AC	-0.02144461093667677	0.07350455505877154	0.7708082266483054	27.0	0.2917453335991279	0.0018829785900184141	3.1527318433258813	101.0	0.4805839578511759	False	False										NAALADL2	+
chr3	ENSG00000177694.10	174526644	-0.0154265525552348	0.0230279784954647	False	False	174526671	ATGTGT	ACACAT	-0.02925039395202205	0.06964348931625934	0.6749218382636699	6.0	0.42000184423833997	0.0018829785900184141	3.1527318433258813	101.0	0.4805839578511759	False	False										NAALADL2	+
chr3	ENSG00000177694.10	174534177	-0.022522949277803	0.0289570840778524	False	False	174534221	GT	AC	-0.0734138730985536	0.07496177569199153	0.3287433787533428	35.0	0.9793507747228659	0.0018829785900184141	3.1527318433258813	101.0	0.4805839578511759	False	False										NAALADL2	+
chr3	ENSG00000177694.10	174539944	0.00239427306036314	0.0245813377407992	False	False	174539960	AC	GT	-0.06880469256359534	0.06884302068167318	0.3187302439529667	2.0	0.9994432533944861	0.0018829785900184141	3.1527318433258813	101.0	0.4805839578511759	False	False										NAALADL2	+
chr3	ENSG00000177694.10	174543819	0.0490922106947119	0.0346458068345892	True	False	174543865	AAC	GTT	0.03774189083099592	0.07066029824719484	0.593843761150794	12.0	0.5341314962889254	0.0018829785900184141	3.1527318433258813	101.0	0.4805839578511759	False	False										NAALADL2	+
chr3	ENSG00000177694.10	174545958	-0.00921902754934443	0.0221843789078044	False	False	174545985	AACAC	GTGTT	-0.060003539907047126	0.07023297775510899	0.3939232012516155	10.0	0.8543499339622156	0.0018829785900184141	3.1527318433258813	101.0	0.4805839578511759	False	False										NAALADL2	+
chr3	ENSG00000177694.10	174546888	-0.0212657967212537	0.0305669950633918	False	False	174546913	GTT	AAC	0.002921360521008199	0.07312693036540567	0.968176265222836	25.0	0.03994917476243764	0.0018829785900184141	3.1527318433258813	101.0	0.4805839578511759	False	False										NAALADL2	+
chr3	ENSG00000177694.10	174557619	0.00561940412614266	0.020784129238325	False	False	174557641	A	T	0.03458208517959138	0.07084571953764883	0.6259935314127121	13.0	0.48813231632454196	0.0018829785900184141	3.1527318433258813	101.0	0.4805839578511759	False	False										NAALADL2	+
chr3	ENSG00000177694.10	174588375	-0.016985681216359	0.0259010187735421	False	False	174588392	A	T	-0.06986457632161625	0.06950305367934845	0.3159790856814719	6.0	1.005201536092726	0.0018829785900184141	3.1527318433258813	101.0	0.4805839578511759	False	False										NAALADL2	+
chr3	ENSG00000177694.10	174590512	-0.0033229763972341102	0.0228587907912248	False	False	174590546	AC	GT	-0.004293249755689303	0.07179515418872037	0.9523775947098204	18.0	0.05979860067441444	0.0018829785900184141	3.1527318433258813	101.0	0.4805839578511759	False	False										NAALADL2	+
chr3	ENSG00000177694.10	174600203	0.0143014666740399	0.0239481706016499	False	False	174600228	GT	AC	-0.010586182054330302	0.07124305764555497	0.8820272049440359	15.0	0.14859247208335954	0.0018829785900184141	3.1527318433258813	101.0	0.4805839578511759	False	False										NAALADL2	+
chr3	ENSG00000177694.10	174607431	-0.00575108940862593	0.0208110507436268	False	False	174607441	A	T	-0.006642040639658319	0.0749515155379729	0.9294852618565173	34.0	0.08861782969943073	0.0018829785900184141	3.1527318433258813	101.0	0.4805839578511759	False	False										NAALADL2	+
chr3	ENSG00000177694.10	174621743	-0.00619570824010075	0.0234641678500318	False	False	174621810	ATATCT	AGATAT	0.0018679646429084656	0.07124692568692374	0.9791098554206644	15.0	0.026218178888402215	0.0018829785900184141	3.1527318433258813	101.0	0.4805839578511759	False	False										NAALADL2	+
chr3	ENSG00000177694.10	174635524	-0.00630401636658937	0.0187190841866063	False	False	174635534	T	A	0.005305720102594722	0.07412388832567769	0.9430154810952578	30.0	0.07157908499461078	0.0018829785900184141	3.1527318433258813	101.0	0.4805839578511759	False	False										NAALADL2	+
chr3	ENSG00000177694.10	174652957	-0.0109449520979604	0.0217500100173783	False	False	174652967	A	T	-0.04253133040250488	0.07173085023857899	0.553918949589848	18.0	0.5929294057026284	0.0018829785900184141	3.1527318433258813	101.0	0.4805839578511759	False	False										NAALADL2	+
chr3	ENSG00000177694.10	174659555	0.0107996954651041	0.020070238279774	False	False	174659570	T	A	0.04788077428872828	0.06942508670521502	0.4911707675760958	5.0	0.6896753977713305	0.0018829785900184141	3.1527318433258813	101.0	0.4805839578511759	False	False										NAALADL2	+
chr3	ENSG00000177694.10	174665953	-0.00400034215381872	0.0148550299000746	False	False	174665982	ATTT	AAAT	-0.02536550477381148	0.07140558884430469	0.7227982462019135	16.0	0.35523136472019495	0.0018829785900184141	3.1527318433258813	101.0	0.4805839578511759	False	False										NAALADL2	+
chr3	ENSG00000177694.10	174715624	0.0126101909569205	0.0289051988912666	False	False	174715657	AAC	GTT	-0.061329193990102	0.06954214793658316	0.37885895517913415	6.0	0.8818996221691238	0.0018829785900184141	3.1527318433258813	101.0	0.4805839578511759	False	False										NAALADL2	+
chr3	ENSG00000177694.10	174734954	-0.0171798969315483	0.0239044638421838	False	False	174734968	T	A	-0.05573340926273217	0.07042492870104337	0.4296507667717515	11.0	0.7913875142042771	0.0018829785900184141	3.1527318433258813	101.0	0.4805839578511759	False	False										NAALADL2	+
chr3	ENSG00000177694.10	174744446	-5.4317733089914005e-05	0.0258963674749307	False	False	174744457	A	T	0.020604683469985226	0.0708730710219043	0.7715632273742332	13.0	0.29072655061916347	0.0018829785900184141	3.1527318433258813	101.0	0.4805839578511759	False	False										NAALADL2	+
chr3	ENSG00000177694.10	174754181	0.00545146921010796	0.0214636369301163	False	False	174754207	T	A	0.004578332600264114	0.0714278228128841	0.9489580532822872	16.0	0.06409732818341311	0.0018829785900184141	3.1527318433258813	101.0	0.4805839578511759	False	False										NAALADL2	+
chr3	ENSG00000177694.10	174763803	0.0019381402824154602	0.0244129767047676	False	False	174763813	T	A	0.017667725028111987	0.07069964114096802	0.8029224370397503	12.0	0.24989836925599535	0.0018829785900184141	3.1527318433258813	101.0	0.4805839578511759	False	False										NAALADL2	+
chr3	ENSG00000177694.10	174792703	-0.0137710389207318	0.0332867366438037	False	False	174792721	AGG	CCT						0.0018829785900184141	3.1527318433258813	101.0	0.4805839578511759	False	False										NAALADL2	+
chr3	ENSG00000177694.10	174799803	-0.00170452048421714	0.019649183041703	False	False	174799861	GT	AC	-0.014140438676688391	0.06949785552573877	0.838970827004667	5.0	0.2034658273945076	0.0018829785900184141	3.1527318433258813	101.0	0.4805839578511759	False	False										NAALADL2	+
chr3	ENSG00000177694.10	174814286	0.00473367471852378	0.0181672458625161	False	False	174814327	GT	AC	-0.043099283851812525	0.0780143221580319	0.5813898460337772	48.0	0.5524534810993711	0.0018829785900184141	3.1527318433258813	101.0	0.4805839578511759	False	False										NAALADL2	+
chr3	ENSG00000177694.10	174825292	0.007808536373090841	0.0208837321020206	False	False	174825340	AC	GT	-0.04963920794345425	0.07284258563573724	0.496419924764879	24.0	0.6814586208084958	0.0018829785900184141	3.1527318433258813	101.0	0.4805839578511759	False	False										NAALADL2	+
chr3	ENSG00000177694.10	174836850	0.00375678071422626	0.0162216121966473	False	False	174836860	T	A	-0.031920821134892904	0.07213200649020159	0.6586013989654822	20.0	0.4425333868846284	0.0018829785900184141	3.1527318433258813	101.0	0.4805839578511759	False	False										NAALADL2	+
chr3	ENSG00000177694.10	174846896	0.00284859066304187	0.0183676754463452	False	False	174846908	T	A	0.11111203136735254	0.07534038149126629	0.14207327715147544	38.0	1.4748004877070209	0.0018829785900184141	3.1527318433258813	101.0	0.4805839578511759	False	False										NAALADL2	+
chr3	ENSG00000177694.10	174855557	0.0008345751293096901	0.0179386151640455	False	False	174855584	GTTTT	AAAAC	0.06525373437213944	0.0712763359902596	0.3610523451352027	16.0	0.9155034902615757	0.0018829785900184141	3.1527318433258813	101.0	0.4805839578511759	False	False										NAALADL2	+
chr3	ENSG00000177694.10	174890050	-0.0017808184934649301	0.0136592735825619	False	False	174890062	AT	AT	-0.04357233672862744	0.06943879421747504	0.531027880444283	5.0	0.627492703749484	0.0018829785900184141	3.1527318433258813	101.0	0.4805839578511759	False	False										NAALADL2	+
chr3	ENSG00000177694.10	174892560	-0.00101950406340073	0.0157256737260717	False	False	174892599	GT	AC	0.053882179154846235	0.07282654672815778	0.460301765862497	24.0	0.7398700278344125	0.0018829785900184141	3.1527318433258813	101.0	0.4805839578511759	False	False										NAALADL2	+
chr3	ENSG00000177694.10	174892614	-0.00127735299658961	0.0213567997606629	False	False	174892654	AC	GT	-0.053800969412908115	0.07381506412851209	0.4670180357998554	29.0	0.7288616496930841	0.0018829785900184141	3.1527318433258813	101.0	0.4805839578511759	False	False										NAALADL2	+
chr3	ENSG00000177694.10	174895627	-0.000303392570649983	0.0146589827783611	False	False	174895651	GT	AC	0.035252127480481184	0.07031602240930468	0.6166788436474907	10.0	0.5013384755366422	0.0018829785900184141	3.1527318433258813	101.0	0.4805839578511759	False	False										NAALADL2	+
chr3	ENSG00000177694.10	174907939	5.28749621072464e-05	0.0162403933728456	False	False	174907956	AT	AT	0.06792454223597548	0.07257130252423244	0.3504831574357744	23.0	0.9359697273353286	0.0018829785900184141	3.1527318433258813	101.0	0.4805839578511759	False	False										NAALADL2	+
chr3	ENSG00000177694.10	174916579	-0.0015674301991567	0.0161797460205407	False	False	174916590	T	A	-0.002440915556094064	0.07372075845979352	0.9736225278374764	28.0	0.03311028816158087	0.0018829785900184141	3.1527318433258813	101.0	0.4805839578511759	False	False										NAALADL2	+
chr3	ENSG00000177694.10	174927497	0.00130225709791865	0.0216521610259996	False	False	174927511	AT	AT						0.0018829785900184141	3.1527318433258813	101.0	0.4805839578511759	False	False										NAALADL2	+
chr3	ENSG00000177694.10	174927681	0.00445133485936383	0.0225032926462029	False	False	174927695	AAAT	ATTT						0.0018829785900184141	3.1527318433258813	101.0	0.4805839578511759	False	False										NAALADL2	+
chr3	ENSG00000177694.10	174939549	-0.0178267710779213	0.0325969953359761	False	False	174939578	ATTT	AAAT	-0.018472643171372004	0.07000205744365251	0.7921332600700042	8.0	0.2638871462633992	0.0018829785900184141	3.1527318433258813	101.0	0.4805839578511759	False	False										NAALADL2	+
chr3	ENSG00000177694.10	174960860	-0.00799447150344812	0.0209418734993527	False	False	174960897	AC	GT	-0.0654912335202968	0.0760855889821942	0.3905699497844296	40.0	0.860757396983853	0.0018829785900184141	3.1527318433258813	101.0	0.4805839578511759	False	False										NAALADL2	+
chr3	ENSG00000177694.10	174965057	-0.00309657307176287	0.0170471943592489	False	False	174965077	AC	GT	-0.090267524808923	0.07113696812849588	0.2059724301176384	16.0	1.2689256680980736	0.0018829785900184141	3.1527318433258813	101.0	0.4805839578511759	False	False										NAALADL2	+
chr3	ENSG00000177694.10	174968043	0.00015620065324687099	0.0253823003313701	False	False	174968084	GT	AC	-0.007835943730237917	0.0758074768848222	0.9177912406474642	38.0	0.10336637034026905	0.0018829785900184141	3.1527318433258813	101.0	0.4805839578511759	False	False										NAALADL2	+
chr3	ENSG00000177694.10	174991498	-0.0189659221764518	0.0257288653537599	False	False	174991538	GT	AC	-0.04893505715278432	0.07027546084472082	0.4870213518751602	10.0	0.6963320704635462	0.0018829785900184141	3.1527318433258813	101.0	0.4805839578511759	False	False										NAALADL2	+
chr3	ENSG00000177694.10	174997569	0.00212540290299714	0.0166364256960022	False	False	174997610	GT	AC	0.07351274360537673	0.07352150959027334	0.31868132519810755	28.0	0.9998807697917865	0.0018829785900184141	3.1527318433258813	101.0	0.4805839578511759	False	False										NAALADL2	+
chr3	ENSG00000177694.10	175023017	0.00545329194723269	0.0179430248943366	False	False	175023082	GT	AC	-0.007243847657100019	0.07216689015570392	0.9201502943736796	20.0	0.10037633104975191	0.0018829785900184141	3.1527318433258813	101.0	0.4805839578511759	False	False										NAALADL2	+
chr3	ENSG00000177694.10	175042933	0.0224650349926645	0.0282654657587347	False	False	175042950	T	A	0.08525936649057292	0.06941960637772998	0.22078298202265065	6.0	1.228174156255723	0.0018829785900184141	3.1527318433258813	101.0	0.4805839578511759	False	False										NAALADL2	+
chr3	ENSG00000177694.10	175048232	0.0181927411127276	0.0256364509651128	False	False	175048244	A	T	0.012079280981378712	0.0741195237204328	0.8707226318225986	30.0	0.16297029952512732	0.0018829785900184141	3.1527318433258813	101.0	0.4805839578511759	False	False										NAALADL2	+
chr3	ENSG00000177694.10	175060295	-0.00603295473724385	0.0206346722774465	False	False	175060322	GT	AC	-0.07113579657376026	0.07561775085217408	0.34814801689215946	38.0	0.9407288073513899	0.0018829785900184141	3.1527318433258813	101.0	0.4805839578511759	False	False										NAALADL2	+
chr3	ENSG00000177694.10	175070898	2.3849638009663396e-05	0.0146487041851635	False	False	175070928	GT	AC	-0.006049631096748947	0.07106560498537486	0.9322461110983504	14.0	0.0851274128742582	0.0018829785900184141	3.1527318433258813	101.0	0.4805839578511759	False	False										NAALADL2	+
chr3	ENSG00000177694.10	175086352	0.0049207860277464205	0.017143543086183002	False	False	175086385	GT	AC	0.06464717424675738	0.0729742736465039	0.376814624358544	25.0	0.8858899310175531	0.0018829785900184141	3.1527318433258813	101.0	0.4805839578511759	False	False										NAALADL2	+
chr3	ENSG00000177694.10	175092663	0.00429503155013424	0.0168511065622809	False	False	175092708	AAAT	ATTT	0.0637236709905539	0.07074404617438171	0.36880276570542425	13.0	0.9007637311764326	0.0018829785900184141	3.1527318433258813	101.0	0.4805839578511759	False	False										NAALADL2	+
chr3	ENSG00000177694.10	175094796	-0.00534040696418776	0.0169982052613092	False	False	175094807	A	T	-0.04817703144324188	0.07363537420973132	0.513758162677617	28.0	0.6542647736945298	0.0018829785900184141	3.1527318433258813	101.0	0.4805839578511759	False	False										NAALADL2	+
chr3	ENSG00000177694.10	175146965	0.00466922242877571	0.0222108545514861	False	False	175146999	AC	GT	-0.029890303150792764	0.07734774767583265	0.6996623740722884	45.0	0.3864405111841674	0.0018829785900184141	3.1527318433258813	101.0	0.4805839578511759	False	False										NAALADL2	+
chr3	ENSG00000177694.10	175159460	-0.0128260726405534	0.0221941287968001	False	False	175159494	AC	GT	-0.0567114832182023	0.07186572855890005	0.4310037047204047	19.0	0.7891311248827378	0.0018829785900184141	3.1527318433258813	101.0	0.4805839578511759	False	False										NAALADL2	+
chr3	ENSG00000177694.10	175160088	0.0307188599414062	0.0281336255541598	False	False	175160101	AT	AT	0.067093214410511	0.06934819031803778	0.33443150132877186	5.0	0.9674832768211364	0.0018829785900184141	3.1527318433258813	101.0	0.4805839578511759	False	False										NAALADL2	+
chr3	ENSG00000177694.10	175170018	0.0320487054982058	0.0311268500218769	False	False	175170036	CT	AG	0.13733780922192607	0.06901309592051774	0.04791052971336765	6.0	1.9900253334540705	0.0018829785900184141	3.1527318433258813	101.0	0.4805839578511759	False	False										NAALADL2	+
chr3	ENSG00000177694.10	175181948	0.00102966192078291	0.0164378563057896	False	False	175181958	T	A	0.0733456420145304	0.06982542716245285	0.29477032469979025	8.0	1.0504145122361739	0.0018829785900184141	3.1527318433258813	101.0	0.4805839578511759	False	False										NAALADL2	+
chr3	ENSG00000177694.10	175192813	0.0036770697379894897	0.0183440725067319	False	False	175192836	AC	GT	-0.013305154071425315	0.07411837031394618	0.8577352110479597	30.0	0.17951223178637274	0.0018829785900184141	3.1527318433258813	101.0	0.4805839578511759	False	False										NAALADL2	+
chr3	ENSG00000177694.10	175199124	0.00325894004531211	0.0189979760527296	False	False	175199154	GT	AC	0.02989864472662148	0.07688868735295865	0.6978719875308915	43.0	0.38885622522558244	0.0018829785900184141	3.1527318433258813	101.0	0.4805839578511759	False	False										NAALADL2	+
chr3	ENSG00000177694.10	175219213	0.0015235099893935	0.0162974869433432	False	False	175219231	AC	GT	0.0617668905785275	0.07318355370904911	0.39975380749694334	26.0	0.8439996071260756	0.0018829785900184141	3.1527318433258813	101.0	0.4805839578511759	False	False										NAALADL2	+
chr3	ENSG00000177694.10	175220017	0.0021586151138718	0.0150262492689905	False	False	175220055	GT	AC	-0.05232815961768688	0.07151337560782453	0.465214588914393	17.0	0.7317254873361266	0.0018829785900184141	3.1527318433258813	101.0	0.4805839578511759	False	False										NAALADL2	+
chr3	ENSG00000177694.10	175220704	0.00480143212209694	0.0174903475984947	False	False	175220725	T	A	0.07487213262513108	0.07141048417446562	0.29571741113322464	17.0	1.048475353313782	0.0018829785900184141	3.1527318433258813	101.0	0.4805839578511759	False	False										NAALADL2	+
chr3	ENSG00000177694.10	175226905	-0.005645027757897	0.0275252768077797	False	False	175226926	A	T	-0.051646851959087366	0.07919931876186917	0.5152703002840266	53.0	0.6521123257938041	0.0018829785900184141	3.1527318433258813	101.0	0.4805839578511759	False	False										NAALADL2	+
chr3	ENSG00000177694.10	175268858	-0.000331594309322695	0.0158875924678151	False	False	175268893	GT	AC	-0.045179180088355884	0.06977171282594448	0.5180143679959655	7.0	0.6475286080630099	0.0018829785900184141	3.1527318433258813	101.0	0.4805839578511759	False	False										NAALADL2	+
chr3	ENSG00000177694.10	175280742	0.00502789980204858	0.0218331792201249	False	False	175280771	GT	AC	0.123425957389032	0.07052351255749734	0.081643330093729	14.0	1.7501391084059188	0.0018829785900184141	3.1527318433258813	101.0	0.4805839578511759	False	False										NAALADL2	+
chr3	ENSG00000177694.10	175287703	0.00839278260655702	0.0210036342002066	False	False	175287719	GT	AC	0.12650907988203924	0.06928187221838683	0.06930416621693393	7.0	1.8260055023233739	0.0018829785900184141	3.1527318433258813	101.0	0.4805839578511759	False	False										NAALADL2	+
chr3	ENSG00000177694.10	175290689	-0.0033654789158252	0.022403286827055002	False	False	175290702	A	T	0.04588794255550952	0.07508542392148465	0.5418888734247961	35.0	0.6111431508130478	0.0018829785900184141	3.1527318433258813	101.0	0.4805839578511759	False	False										NAALADL2	+
chr3	ENSG00000177694.10	175296984	-0.00699338162942109	0.0271874726472922	False	False	175297018	ATCT	AGAT	-0.1451969985624836	0.06843842032160713	0.03505159000006356	3.0	2.1215714489050317	0.0018829785900184141	3.1527318433258813	101.0	0.4805839578511759	False	False										NAALADL2	+
chr3	ENSG00000177694.10	175308000	0.0019615185767514398	0.0294841223357839	False	False	175308056	AT	AT	0.05723625859718645	0.07679697397198172	0.4571297834442759	43.0	0.7452931494158648	0.0018829785900184141	3.1527318433258813	101.0	0.4805839578511759	False	False										NAALADL2	+
chr3	ENSG00000177694.10	175320256	0.00521446917831719	0.0189764502549634	False	False	175320269	AG	CT	0.1220661363425664	0.07219535000775912	0.0925280907165114	23.0	1.690775601606578	0.0018829785900184141	3.1527318433258813	101.0	0.4805839578511759	False	False										NAALADL2	+
chr3	ENSG00000177694.10	175325687	0.00479221871475641	0.0224141903349196	False	False	175325721	AC	GT	-0.07761310815436251	0.07139547516520008	0.2783401555223341	17.0	1.0870872135072371	0.0018829785900184141	3.1527318433258813	101.0	0.4805839578511759	False	False										NAALADL2	+
chr3	ENSG00000177694.10	175337863	0.00487552187692855	0.0172765128408498	False	False	175337875	A	T	0.060563121691259277	0.07588903171493305	0.4259364877072975	39.0	0.7980484178366711	0.0018829785900184141	3.1527318433258813	101.0	0.4805839578511759	False	False										NAALADL2	+
chr3	ENSG00000177694.10	175350055	0.0115720221856625	0.0235138291716115	False	False	175350098	CT	AG	0.08649355777254987	0.0764090718537534	0.2592369334671143	42.0	1.1319802174550442	0.0018829785900184141	3.1527318433258813	101.0	0.4805839578511759	False	False										NAALADL2	+
chr3	ENSG00000177694.10	175353987	-0.0126528309418284	0.0276961874270147	False	False	175354012	GT	AC	-0.11494088865253245	0.06854920346575417	0.09507641717047867	2.0	1.6767647593447916	0.0018829785900184141	3.1527318433258813	101.0	0.4805839578511759	False	False										NAALADL2	+
chr3	ENSG00000177694.10	175401943	-0.0035907147190794	0.0191691467259415	False	False	175401954	A	T	-0.07290979723891361	0.07560803952366782	0.3362274312834742	38.0	0.9643127595722202	0.0018829785900184141	3.1527318433258813	101.0	0.4805839578511759	False	False										NAALADL2	+
chr3	ENSG00000177694.10	175403238	-0.00256342440886364	0.017972617697404	False	False	175403277	GT	AC	0.042000040193972236	0.07574291046918608	0.5799433460537178	38.0	0.5545078731963805	0.0018829785900184141	3.1527318433258813	101.0	0.4805839578511759	False	False										NAALADL2	+
chr3	ENSG00000177694.10	175415182	-0.00295899611582855	0.018974372340488	False	False	175415221	AC	GT	-0.02089225788358632	0.07410875263668609	0.778330139866023	30.0	0.281913500636145	0.0018829785900184141	3.1527318433258813	101.0	0.4805839578511759	False	False										NAALADL2	+
chr3	ENSG00000177694.10	175426393	0.00203623507012642	0.0151521718288482	False	False	175426403	A	T	0.010768476180250562	0.07235326511918529	0.8818432745727807	21.0	0.1488319312544083	0.0018829785900184141	3.1527318433258813	101.0	0.4805839578511759	False	False										NAALADL2	+
chr3	ENSG00000177694.10	175437171	0.0112427305642324	0.0205252481238607	False	False	175437181	A	T	0.0265471737319137	0.07195620600926597	0.7125804722661498	19.0	0.3689351510347163	0.0018829785900184141	3.1527318433258813	101.0	0.4805839578511759	False	False										NAALADL2	+
chr3	ENSG00000177694.10	175480872	0.0121038288138994	0.0254539695778679	False	False	175480909	AAAT	ATTT	0.06916897028267402	0.07054132312162971	0.3280015973421604	12.0	0.9805454054697921	0.0018829785900184141	3.1527318433258813	101.0	0.4805839578511759	False	False										NAALADL2	+
chr3	ENSG00000177694.10	175482331	-0.00201062973157235	0.0143144356325747	False	False	175482341	T	A	0.01103302947245359	0.07053026844884377	0.8758513245083916	11.0	0.1564297104647481	0.0018829785900184141	3.1527318433258813	101.0	0.4805839578511759	False	False										NAALADL2	+
chr3	ENSG00000177694.10	175534378	-0.005814324718316621	0.0246598449482906	False	False	175534399	A	T	-0.04273507337878344	0.07509593538480065	0.5700279736804463	35.0	0.5690730551501058	0.0018829785900184141	3.1527318433258813	101.0	0.4805839578511759	False	False										NAALADL2	+
chr3	ENSG00000177694.10	175535131	-0.0047915703268884705	0.0204412535551756	False	False	175535141	A	T	-0.0011681211153834587	0.07273924711867631	0.98720424523392	23.0	0.016059021252689532	0.0018829785900184141	3.1527318433258813	101.0	0.4805839578511759	False	False										NAALADL2	+
chr3	ENSG00000177694.10	175543736	0.0018671082100227602	0.0187287926370244	False	False	175543752	A	T	0.09719282202309178	0.07278102662151191	0.1833640097124804	25.0	1.3354142766978292	0.0018829785900184141	3.1527318433258813	101.0	0.4805839578511759	False	False										NAALADL2	+
chr3	ENSG00000177694.10	175580407	-0.00047350220031346796	0.0191403600475776	False	False	175580433	GT	AC	0.055789183945322125	0.07680327466802457	0.4686041575079395	43.0	0.7263906934498039	0.0018829785900184141	3.1527318433258813	101.0	0.4805839578511759	False	False										NAALADL2	+
chr3	ENSG00000177694.10	175595020	0.00217549144589186	0.0204648289166187	False	False	175595039	AAC	GTT	-0.0447713681869272	0.06960343719161258	0.5207869880633411	6.0	0.6432350181741066	0.0018829785900184141	3.1527318433258813	101.0	0.4805839578511759	False	False										NAALADL2	+
chr3	ENSG00000177694.10	175595817	0.0219248203713877	0.0258196805451473	False	False	175595849	CT	AG	0.060010147126308463	0.06888219004876164	0.38463995400874496	2.0	0.8711997554640369	0.0018829785900184141	3.1527318433258813	101.0	0.4805839578511759	False	False										NAALADL2	+
chr3	ENSG00000177694.10	175610355	0.00141870523043964	0.0156695431589542	False	False	175610369	T	A	-0.016354371899837385	0.06916219528091491	0.8133041972482493	3.0	0.2364640369411513	0.0018829785900184141	3.1527318433258813	101.0	0.4805839578511759	False	False										NAALADL2	+
chr3	ENSG00000169855.15	78555678	0.00015368549241859099	0.0176435359541511	False	False	78555688	T	A	0.020924797660868487	0.0769062348040316	0.7858911322168799	43.0	0.2720819412650736	0.0007026170642546022	3.441378074548627	77.0	0.20882714159403085	False	False										ROBO1	-
chr3	ENSG00000169855.15	78557151	-0.0025740662891349697	0.0248765254365857	False	False	78557186	AC	GT	-0.005554672107251466	0.07053347342730475	0.9373080034658976	11.0	0.07875228366537744	0.0007026170642546022	3.441378074548627	77.0	0.20882714159403085	False	False										ROBO1	-
chr3	ENSG00000169855.15	78562792	0.00163721633748944	0.0206703049938525	False	False	78562803	A	T	-0.007787226140762715	0.07254542530134335	0.9146303249302692	22.0	0.1073427594974554	0.0007026170642546022	3.441378074548627	77.0	0.20882714159403085	False	False										ROBO1	-
chr3	ENSG00000169855.15	78566470	-0.0166901672211012	0.0336521895414687	False	False	78566491	CT	AG	-0.062040364285485226	0.06920395557556265	0.3710297383644045	4.0	0.896485811677981	0.0007026170642546022	3.441378074548627	77.0	0.20882714159403085	False	False										ROBO1	-
chr3	ENSG00000169855.15	78572485	-0.0109121706875342	0.0541960615500298	False	False	78572495	A	T						0.0007026170642546022	3.441378074548627	77.0	0.20882714159403085	False	False										ROBO1	-
chr3	ENSG00000169855.15	78580152	0.0195505885851675	0.0308215834984414	False	False	78580177	AC	GT	-0.05715890253012953	0.07041924417060988	0.4179272232803437	11.0	0.8116943486591031	0.0007026170642546022	3.441378074548627	77.0	0.20882714159403085	False	False										ROBO1	-
chr3	ENSG00000169855.15	78596964	-0.000640499952502392	0.0172201278236967	False	False	78596991	ATTT	AAAT	-0.00858429255082856	0.0691688977149932	0.9013504262458399	3.0	0.1241062505607605	0.0007026170642546022	3.441378074548627	77.0	0.20882714159403085	False	False										ROBO1	-
chr3	ENSG00000169855.15	78651187	0.00763053165996178	0.0197396724799502	False	False	78651217	GT	AC	0.08605514961173967	0.0706251521535356	0.22448517627139128	13.0	1.2184773694315025	0.0007026170642546022	3.441378074548627	77.0	0.20882714159403085	False	False										ROBO1	-
chr3	ENSG00000169855.15	78657171	-0.015735723636444	0.0315233960665779	False	False	78657199	AC	GT	-0.16408621808144425	0.07272176401979462	0.025224815361576745	28.0	2.2563564057216836	0.0007026170642546022	3.441378074548627	77.0	0.20882714159403085	False	False										ROBO1	-
chr3	ENSG00000169855.15	78675888	-0.04034642618053799	0.0329847469254236	False	False	78675934	AC	GT	-0.13671701682088971	0.07057805044507381	0.05416279476357827	15.0	1.937103900699091	0.0007026170642546022	3.441378074548627	77.0	0.20882714159403085	False	False										ROBO1	-
chr3	ENSG00000169855.15	78678793	0.00173993558928416	0.0159833759273039	False	False	78678840	AAACC	GGTTT	0.06451395767589432	0.06936001260889628	0.35338625424984016	5.0	0.930131861994783	0.0007026170642546022	3.441378074548627	77.0	0.20882714159403085	False	False										ROBO1	-
chr3	ENSG00000169855.15	78690258	-0.00505042010740156	0.016075033503971	False	False	78690285	GTTT	AAAC	-0.00017725082801209823	0.06933752343893551	0.9979627818038376	4.0	0.002556347836221758	0.0007026170642546022	3.441378074548627	77.0	0.20882714159403085	False	False										ROBO1	-
chr3	ENSG00000169855.15	78708811	-0.00315758759452318	0.0231683173567681	False	False	78708828	AT	AT	0.013498720616497116	0.06983666604724008	0.8469233256882658	7.0	0.19328987737424475	0.0007026170642546022	3.441378074548627	77.0	0.20882714159403085	False	False										ROBO1	-
chr3	ENSG00000169855.15	78721396	0.005929564499389	0.0215642968618685	False	False	78721412	AAC	GTT	0.07401889271532339	0.06931414183668799	0.2868203371773498	5.0	1.067875771869474	0.0007026170642546022	3.441378074548627	77.0	0.20882714159403085	False	False										ROBO1	-
chr3	ENSG00000169855.15	78732280	0.0106672961311672	0.0271401016703986	False	False	78732297	AC	GT	0.058696177021248234	0.06989329257571128	0.4020053303094262	8.0	0.8397969942203843	0.0007026170642546022	3.441378074548627	77.0	0.20882714159403085	False	False										ROBO1	-
chr3	ENSG00000169855.15	78746187	-0.012927679327766001	0.0260625349883975	False	False	78746224	AC	GT	-0.1153778861163715	0.07225351983866082	0.11197021931324723	23.0	1.5968479649711962	0.0007026170642546022	3.441378074548627	77.0	0.20882714159403085	False	False										ROBO1	-
chr3	ENSG00000169855.15	78752963	-0.014895241426959999	0.0301132654359476	False	False	78752987	AC	GT	-0.080976204437257	0.0694444967419479	0.24493985927588466	6.0	1.1660564657579753	0.0007026170642546022	3.441378074548627	77.0	0.20882714159403085	False	False										ROBO1	-
chr3	ENSG00000169855.15	78753736	0.0025462340953267	0.0186309805938059	False	False	78753777	AC	GT	0.028355686754314175	0.07329407386409288	0.6992905889316852	26.0	0.3868755720536604	0.0007026170642546022	3.441378074548627	77.0	0.20882714159403085	False	False										ROBO1	-
chr3	ENSG00000169855.15	78777608	-0.00685555264125275	0.0230539488535033	False	False	78777619	A	T	-0.0989738228716688	0.07543758104819691	0.19124966487707232	38.0	1.3119962424091334	0.0007026170642546022	3.441378074548627	77.0	0.20882714159403085	False	False										ROBO1	-
chr3	ENSG00000169855.15	78806584	-0.00986163794976388	0.0361823048301065	False	False	78806611	AC	GT	-0.05017274507228479	0.07284064126176437	0.4917973275828584	24.0	0.68880152897036	0.0007026170642546022	3.441378074548627	77.0	0.20882714159403085	False	False										ROBO1	-
chr3	ENSG00000169855.15	78810412	-0.00738484178108593	0.0462489396559976	False	False	78810422	A	T	-0.02325627174431913	0.06948600616161887	0.7381978265412941	5.0	0.3346900049231051	0.0007026170642546022	3.441378074548627	77.0	0.20882714159403085	False	False										ROBO1	-
chr3	ENSG00000169855.15	78817799	0.00646331841777885	0.0333772339267568	False	False	78817810	T	A	0.04261084939796777	0.07530937386999584	0.5722431372916998	36.0	0.5658106980350881	0.0007026170642546022	3.441378074548627	77.0	0.20882714159403085	False	False										ROBO1	-
chr3	ENSG00000169855.15	78825390	0.0038399462761969996	0.0351689808961394	False	False	78825420	ATTT	AAAT	0.036829782616261575	0.06979564481179906	0.5982919509822835	7.0	0.5276802401578421	0.0007026170642546022	3.441378074548627	77.0	0.20882714159403085	False	False										ROBO1	-
chr3	ENSG00000169855.15	78849690	0.0067757283644602605	0.0241413317942816	False	False	78849721	GTTT	AAAC	0.06815776818496716	0.06917628396114728	0.32563296804483	4.0	0.9852765179356532	0.0007026170642546022	3.441378074548627	77.0	0.20882714159403085	False	False										ROBO1	-
chr3	ENSG00000169855.15	78862393	0.0276900720459643	0.0431614740923568	False	False	78862413	AC	GT	0.12757235837354766	0.06995824246257755	0.06970537387169337	11.0	1.8235500762013765	0.0007026170642546022	3.441378074548627	77.0	0.20882714159403085	False	False										ROBO1	-
chr3	ENSG00000169855.15	78871230	-0.00156165887546781	0.030369835105747003	False	False	78871270	AC	GT	-0.06456188234292186	0.07127955038296498	0.3661770861950597	16.0	0.9057560267432808	0.0007026170642546022	3.441378074548627	77.0	0.20882714159403085	False	False										ROBO1	-
chr3	ENSG00000169855.15	78880024	-0.00482753767226188	0.0228245180679425	False	False	78880066	GTTT	AAAC						0.0007026170642546022	3.441378074548627	77.0	0.20882714159403085	False	False										ROBO1	-
chr3	ENSG00000169855.15	78917525	0.0813403857973056	0.0568453821360606	True	False	78917539	A	T	0.15947213097800164	0.06963189065525614	0.02304660006492873	11.0	2.2902168744424856	0.0007026170642546022	3.441378074548627	77.0	0.20882714159403085	False	False										ROBO1	-
chr3	ENSG00000169855.15	78952701	0.008985010260883771	0.0318794827543613	False	False	78952730	AC	GT	-0.061888876053468475	0.07398283759329766	0.4039537071999191	30.0	0.8365301746560095	0.0007026170642546022	3.441378074548627	77.0	0.20882714159403085	False	False										ROBO1	-
chr3	ENSG00000169855.15	78978630	-0.0428200485077094	0.0511140991449413	False	False	78978670	ATTT	AAAT	-0.13249889278641785	0.07061887567122464	0.062099323883778125	15.0	1.876253218803478	0.0007026170642546022	3.441378074548627	77.0	0.20882714159403085	False	False										ROBO1	-
chr3	ENSG00000169855.15	78987141	-0.00330977872045494	0.0165320565371761	False	False	78987182	GT	AC	-0.07254642206498353	0.07561004831375935	0.33864771844704744	38.0	0.9594812287903497	0.0007026170642546022	3.441378074548627	77.0	0.20882714159403085	False	False										ROBO1	-
chr3	ENSG00000169855.15	78988768	-0.0102808923776738	0.0252164154585874	False	False	78988794	A	T	0.006665937239075015	0.07351982873846799	0.9278540437362289	27.0	0.09066856320881468	0.0007026170642546022	3.441378074548627	77.0	0.20882714159403085	False	False										ROBO1	-
chr3	ENSG00000169855.15	78999841	0.0074444496755875405	0.0221677183950372	False	False	78999856	A	T						0.0007026170642546022	3.441378074548627	77.0	0.20882714159403085	False	False										ROBO1	-
chr3	ENSG00000169855.15	79012241	-0.0249790508330837	0.0282642874043071	False	False	79012260	AT	AT	-0.07323068678326841	0.07538992985096124	0.3327101994283751	37.0	0.9713589988482355	0.0007026170642546022	3.441378074548627	77.0	0.20882714159403085	False	False										ROBO1	-
chr3	ENSG00000169855.15	79030939	0.000935454778940652	0.0155640483980634	False	False	79030989	AC	GT	0.04288539027035399	0.07405673661402824	0.5632456128283565	30.0	0.5790883075751194	0.0007026170642546022	3.441378074548627	77.0	0.20882714159403085	False	False										ROBO1	-
chr3	ENSG00000169855.15	79045470	-0.0031338272791404	0.0209595560336434	False	False	79045502	A	T	0.016757874525895968	0.0766857289293115	0.8272809208598982	42.0	0.2185266380051403	0.0007026170642546022	3.441378074548627	77.0	0.20882714159403085	False	False										ROBO1	-
chr3	ENSG00000169855.15	79120854	0.00404690779310695	0.0170287912768808	False	False	79120909	AC	GT	0.012002898724010178	0.07371566741107279	0.8708333601581488	28.0	0.16282696942939473	0.0007026170642546022	3.441378074548627	77.0	0.20882714159403085	False	False										ROBO1	-
chr3	ENSG00000169855.15	79194511	-0.0238486207209558	0.0346558899170785	False	False	79194555	AC	GT	0.015284507158893075	0.07807775923292634	0.8450403110255102	48.0	0.19576006418544106	0.0007026170642546022	3.441378074548627	77.0	0.20882714159403085	False	False										ROBO1	-
chr3	ENSG00000169855.15	79198664	0.00566373130416445	0.0180755538077858	False	False	79198700	GTT	AAC	-0.014415202557210072	0.06966606206445929	0.8362778316986978	6.0	0.2069185788608555	0.0007026170642546022	3.441378074548627	77.0	0.20882714159403085	False	False										ROBO1	-
chr3	ENSG00000169855.15	79209385	-0.0019608114942755	0.0191998810816561	False	False	79209411	GT	AC	0.014651089180146041	0.07234969418829967	0.8397384185524054	21.0	0.20250381628448405	0.0007026170642546022	3.441378074548627	77.0	0.20882714159403085	False	False										ROBO1	-
chr3	ENSG00000169855.15	79223858	0.00167630151743181	0.0171289291545696	False	False	79223868	A	T	0.004573819645053457	0.07647111139645925	0.9523759443968652	41.0	0.059811078478260914	0.0007026170642546022	3.441378074548627	77.0	0.20882714159403085	False	False										ROBO1	-
chr3	ENSG00000169855.15	79231693	-0.0117277393549109	0.0217813595308211	False	False	79231721	GT	AC	-0.028809961709624174	0.07213882688471993	0.6900657152019103	20.0	0.3993683145924092	0.0007026170642546022	3.441378074548627	77.0	0.20882714159403085	False	False										ROBO1	-
chr3	ENSG00000169855.15	79254125	8.26462902908183e-05	0.0177399258980465	False	False	79254158	AGTT	AACT	-0.001168798551513423	0.07018619269398059	0.9867299357016373	9.0	0.01665282738172608	0.0007026170642546022	3.441378074548627	77.0	0.20882714159403085	False	False										ROBO1	-
chr3	ENSG00000169855.15	79257838	0.00650074889248664	0.0185134785151449	False	False	79257871	GT	AC	0.10407675281303902	0.07372237905282357	0.15973421544172672	30.0	1.411738933960147	0.0007026170642546022	3.441378074548627	77.0	0.20882714159403085	False	False										ROBO1	-
chr3	ENSG00000169855.15	79261974	-0.00300424699357715	0.0164981662451507	False	False	79262024	AAAAT	ATTTT	-0.0073322554870413675	0.07070877732041021	0.9175140813525586	12.0	0.10369653902818793	0.0007026170642546022	3.441378074548627	77.0	0.20882714159403085	False	False										ROBO1	-
chr3	ENSG00000169855.15	79301173	-0.0047583775053713	0.0194157502995428	False	False	79301184	A	T	0.033799896585538544	0.07512165526892728	0.6533075265182982	35.0	0.4499354608806026	0.0007026170642546022	3.441378074548627	77.0	0.20882714159403085	False	False										ROBO1	-
chr3	ENSG00000169855.15	79309238	-0.0144497712679383	0.0320318145412442	False	False	79309275	AC	GT	-0.05299406897920424	0.07422496894346016	0.4761681620840511	31.0	0.7139655257999735	0.0007026170642546022	3.441378074548627	77.0	0.20882714159403085	False	False										ROBO1	-
chr3	ENSG00000169855.15	79326935	0.0105382556381841	0.0228435827883453	False	False	79326949	A	T	0.02938775055288367	0.07251629073298449	0.6857443850682032	22.0	0.40525722228531563	0.0007026170642546022	3.441378074548627	77.0	0.20882714159403085	False	False										ROBO1	-
chr3	ENSG00000169855.15	79327528	0.01801814584341	0.0241745830795515	False	False	79327558	AAAC	GTTT	0.02892261181739368	0.07015687848421268	0.6805866269380727	9.0	0.4122562525911426	0.0007026170642546022	3.441378074548627	77.0	0.20882714159403085	False	False										ROBO1	-
chr3	ENSG00000169855.15	79330456	0.0018125692601099602	0.0180187785081566	False	False	79330470	ATTG	AATC	-0.06347282781870979	0.06903196680384491	0.3589097271870836	3.0	0.9194700767988913	0.0007026170642546022	3.441378074548627	77.0	0.20882714159403085	False	False										ROBO1	-
chr3	ENSG00000169855.15	79347487	0.0265245298265738	0.0362941117759447	False	False	79347501	T	A						0.0007026170642546022	3.441378074548627	77.0	0.20882714159403085	False	False										ROBO1	-
chr3	ENSG00000169855.15	79383886	-0.00757639015199117	0.0262214264043101	False	False	79383897	T	A	-0.07423355473912037	0.07516985989890118	0.32473164463898696	36.0	0.9875441412151083	0.0007026170642546022	3.441378074548627	77.0	0.20882714159403085	False	False										ROBO1	-
chr3	ENSG00000169855.15	79402537	0.00194088564045973	0.0151568127242362	False	False	79402585	AC	GT	-0.004333498181837368	0.07142790073947647	0.9516842047007091	16.0	0.06066954421134693	0.0007026170642546022	3.441378074548627	77.0	0.20882714159403085	False	False										ROBO1	-
chr3	ENSG00000169855.15	79457369	0.0013256213041033301	0.0299415615243249	False	False	79457393	A	T	-0.0050828233682000176	0.07018533399446306	0.9423389547222148	9.0	0.07242002109160017	0.0007026170642546022	3.441378074548627	77.0	0.20882714159403085	False	False										ROBO1	-
chr3	ENSG00000169855.15	79459751	-0.0067236699579484	0.0211203386456078	False	False	79459795	AAGG	CCTT	-0.08502773859026701	0.07345400378550365	0.24854227512520846	28.0	1.157564383264394	0.0007026170642546022	3.441378074548627	77.0	0.20882714159403085	False	False										ROBO1	-
chr3	ENSG00000169855.15	79473569	-0.0112457097493535	0.0327714097601452	False	False	79473598	AT	AT	-0.07846539719768764	0.06912374569186827	0.25762140481241924	4.0	1.1351438845264763	0.0007026170642546022	3.441378074548627	77.0	0.20882714159403085	False	False										ROBO1	-
chr3	ENSG00000169855.15	79485500	0.00309224495296698	0.0335134279793445	False	False	79485514	T	A	0.014625208466827772	0.06983555957991952	0.8343256032495693	7.0	0.20942351654089267	0.0007026170642546022	3.441378074548627	77.0	0.20882714159403085	False	False										ROBO1	-
chr3	ENSG00000169855.15	79544151	-0.00776418073566438	0.0228480136283346	False	False	79544193	AGAT	ATCT	-0.08430180189868303	0.06892521452351871	0.22267266692149684	3.0	1.223090888892591	0.0007026170642546022	3.441378074548627	77.0	0.20882714159403085	False	False										ROBO1	-
chr3	ENSG00000169855.15	79555612	0.0100560061291068	0.0445873890691246	False	False	79555623	T	A						0.0007026170642546022	3.441378074548627	77.0	0.20882714159403085	False	False										ROBO1	-
chr3	ENSG00000169855.15	79562861	-0.00325355234117975	0.0211315231024588	False	False	79562871	A	T	0.036194915817348704	0.06945926161778432	0.6028571809548523	5.0	0.5210956030100006	0.0007026170642546022	3.441378074548627	77.0	0.20882714159403085	False	False										ROBO1	-
chr3	ENSG00000169855.15	79572312	-0.0109864478112683	0.0260858038502177	False	False	79572345	AC	GT	-0.04171721787173093	0.07229447031684302	0.5645880489748956	21.0	0.5770457642043438	0.0007026170642546022	3.441378074548627	77.0	0.20882714159403085	False	False										ROBO1	-
chr3	ENSG00000169855.15	79586256	0.0019981714020153103	0.0147284134290902	False	False	79586273	T	A	0.0035023023408564235	0.07124661302407717	0.9608436166103856	15.0	0.04915745734710015	0.0007026170642546022	3.441378074548627	77.0	0.20882714159403085	False	False										ROBO1	-
chr3	ENSG00000169855.15	79587044	0.006197166731607679	0.0173434814082213	False	False	79587073	A	T	0.005060543570976616	0.06917056067165023	0.9417484734080608	3.0	0.07316036651775609	0.0007026170642546022	3.441378074548627	77.0	0.20882714159403085	False	False										ROBO1	-
chr3	ENSG00000169855.15	79618277	-0.00987253656697842	0.024004221940762998	False	False	79618297	AC	GT	0.016138508534015283	0.07017709998480506	0.8183479640360941	9.0	0.22996830215995867	0.0007026170642546022	3.441378074548627	77.0	0.20882714159403085	False	False										ROBO1	-
chr3	ENSG00000169855.15	79618884	0.0035232088839174704	0.0406018861715462	False	False	79618901	AT	AT						0.0007026170642546022	3.441378074548627	77.0	0.20882714159403085	False	False										ROBO1	-
chr3	ENSG00000169855.15	79619439	-2.2220054577457897e-05	0.0247895352351307	False	False	79619450	A	T	-0.04143199006155091	0.07365767582272865	0.5744642460687986	28.0	0.5624938555116096	0.0007026170642546022	3.441378074548627	77.0	0.20882714159403085	False	False										ROBO1	-
chr3	ENSG00000169855.15	79626868	-0.0132526265950272	0.0225289440035794	False	False	79626910	AC	GT	-0.05437169676211204	0.07591612798981857	0.4748289253386869	39.0	0.7162074542237461	0.0007026170642546022	3.441378074548627	77.0	0.20882714159403085	False	False										ROBO1	-
chr3	ENSG00000169855.15	79639959	0.0103678835887503	0.0303204884521468	False	False	79639996	AGAT	ATCT	0.06765060079576171	0.06934557431698528	0.33042242998280225	5.0	0.9755575818944742	0.0007026170642546022	3.441378074548627	77.0	0.20882714159403085	False	False										ROBO1	-
chr3	ENSG00000169855.15	79646279	-0.0142977099231098	0.023760082770556003	False	False	79646300	GT	AC	-0.08766840424358137	0.07008884923167676	0.2124476740968772	10.0	1.2508181430372167	0.0007026170642546022	3.441378074548627	77.0	0.20882714159403085	False	False										ROBO1	-
chr3	ENSG00000169855.15	79655143	0.00215277269154426	0.0218371315141272	False	False	79655160	AT	AT	0.1123760026983008	0.07427006562635287	0.13202481125685678	33.0	1.513072618834835	0.0007026170642546022	3.441378074548627	77.0	0.20882714159403085	False	False										ROBO1	-
chr3	ENSG00000169855.15	79655186	0.000818602947916504	0.0173904784859799	False	False	79655202	AT	AT	-0.054465863859652096	0.07548068701610353	0.4715115760918941	37.0	0.7215867530197758	0.0007026170642546022	3.441378074548627	77.0	0.20882714159403085	False	False										ROBO1	-
chr3	ENSG00000169855.15	79659517	-0.009641589267187141	0.029899020730477004	False	False	79659544	CT	AG	-0.10920014380107468	0.06892287107122769	0.11462605247395145	4.0	1.5843818184565008	0.0007026170642546022	3.441378074548627	77.0	0.20882714159403085	False	False										ROBO1	-
chr3	ENSG00000169855.15	79661174	0.0024384276892740198	0.0193923559112068	False	False	79661193	T	A	0.05980599506856395	0.06988868049647619	0.3931498856565151	8.0	0.8557322107630775	0.0007026170642546022	3.441378074548627	77.0	0.20882714159403085	False	False										ROBO1	-
chr3	ENSG00000169855.15	79667072	-0.0104366825542737	0.0226314913193201	False	False	79667085	A	T	-0.04108613604653163	0.07552906458253639	0.5871491077049298	37.0	0.5439778219632744	0.0007026170642546022	3.441378074548627	77.0	0.20882714159403085	False	False										ROBO1	-
chr3	ENSG00000169855.15	79672286	-0.00146954161037986	0.0187284390763338	False	False	79672315	AAC	GTT	-0.07005840007533742	0.0690014846445535	0.3111285361082005	3.0	1.015317285363183	0.0007026170642546022	3.441378074548627	77.0	0.20882714159403085	False	False										ROBO1	-
chr3	ENSG00000169855.15	79727444	0.0104655076455961	0.021164956665598998	False	False	79727459	AT	AT	0.07459992774389039	0.07033802007847705	0.2901481946062698	11.0	1.0605918059771697	0.0007026170642546022	3.441378074548627	77.0	0.20882714159403085	False	False										ROBO1	-
chr3	ENSG00000169855.15	79786807	-0.00250972178562157	0.0283082167817185	False	False	79786817	A	T	-0.03880332070517825	0.07406910577448701	0.6009993938137843	30.0	0.5238799672203414	0.0007026170642546022	3.441378074548627	77.0	0.20882714159403085	False	False										ROBO1	-
chr3	ENSG00000169855.15	79806621	0.005382523045190071	0.0193289188497208	False	False	79806672	CT	AG	0.07952589749859093	0.07250891686187087	0.27413564313387806	23.0	1.0967740374620045	0.0007026170642546022	3.441378074548627	77.0	0.20882714159403085	False	False										ROBO1	-
chr3	ENSG00000169855.15	79834622	0.0019246549902144398	0.0188211731293427	False	False	79834658	A	T	0.0365211784938969	0.07156371389373023	0.6103968056435211	17.0	0.5103309555472435	0.0007026170642546022	3.441378074548627	77.0	0.20882714159403085	False	False										ROBO1	-
chr3	ENSG00000169855.15	79839963	0.0018218905064723	0.0161425527669961	False	False	79839973	T	A	-0.012570158868832176	0.07070509143993843	0.8590733809562894	12.0	0.17778293773242762	0.0007026170642546022	3.441378074548627	77.0	0.20882714159403085	False	False										ROBO1	-
chr3	ENSG00000169855.15	79874869	0.0102251186601607	0.0230067927803327	False	False	79874911	GT	AC	0.07770817266683157	0.07232825173801591	0.28401401648879226	22.0	1.0743820125544106	0.0007026170642546022	3.441378074548627	77.0	0.20882714159403085	False	False										ROBO1	-
chr3	ENSG00000169855.15	79887191	0.0335312866469477	0.0351621748962885	False	False	79887211	GT	AC	0.06931705889294652	0.06950571483615986	0.31979583141847584	6.0	0.9972857491839622	0.0007026170642546022	3.441378074548627	77.0	0.20882714159403085	False	False										ROBO1	-
chr3	ENSG00000169860.4	152505673	-0.00432183517790337	0.0271221051889231	False	False	152505705	AAAC	GTTT	-0.07403041246724873	0.07016668619532561	0.29265588561398875	10.0	1.0550649671721353	0.08612108592548863	1.724440781913339	11.0	1.0	False	False										P2RY1	+
chr3	ENSG00000169860.4	152516720	0.0057689640517843	0.0199820472667898	False	False	152516731	T	A	-0.03584093803236334	0.07327644765158361	0.6253333823285598	26.0	0.4891194808293734	0.08612108592548863	1.724440781913339	11.0	1.0	False	False										P2RY1	+
chr3	ENSG00000169860.4	152539648	0.0029965952897177	0.0223559888542288	False	False	152539681	AC	GT	-0.05240927865633732	0.0734204208838431	0.4762354413064341	27.0	0.713824274301736	0.08612108592548863	1.724440781913339	11.0	1.0	False	False										P2RY1	+
chr3	ENSG00000169860.4	152550567	-0.0117091177654022	0.0213653189462336	True	False	152550597	ATTT	AAAT	-0.0007470628199845661	0.07053454190308693	0.991559911332984	11.0	0.010591446400984863	0.08612108592548863	1.724440781913339	11.0	1.0	False	False										P2RY1	+
chr3	ENSG00000169860.4	152559053	0.0122312313963894	0.0422399478484498	False	False	152559087	GT	AC	0.05939047815886201	0.07094146011432119	0.4035030463325335	14.0	0.8371758639187165	0.08612108592548863	1.724440781913339	11.0	1.0	False	False										P2RY1	+
chr3	ENSG00000169860.4	152595571	-0.0039800705743075395	0.0184522660942801	False	False	152595585	GT	AC	-0.008891217898635444	0.0690038282666182	0.8975988047113737	2.0	0.1288510814832099	0.08612108592548863	1.724440781913339	11.0	1.0	False	False										P2RY1	+
chr3	ENSG00000169860.4	152626339	-0.0026601987967674197	0.0198870570581674	False	False	152626357	T	A	-0.04055762822384837	0.07640899027019185	0.5962484682953473	41.0	0.5307965473752692	0.08612108592548863	1.724440781913339	11.0	1.0	False	False										P2RY1	+
chr3	ENSG00000169860.4	152627333	0.0024541802011449998	0.018998733570846	False	False	152627371	AC	GT	-0.06431161660615474	0.07128070466113008	0.36804191033123135	16.0	0.90223037092427	0.08612108592548863	1.724440781913339	11.0	1.0	False	False										P2RY1	+
chr3	ENSG00000169860.4	152633923	0.0015572549565696099	0.0223795614322752	False	False	152633933	A	T	0.11900517262681168	0.06901087812059889	0.08612108592548863	5.0	1.724440781913339	0.08612108592548863	1.724440781913339	11.0	1.0	True	False	152488694.0	0.0827986664963223	0.25544190813954226	chr3:152488694						P2RY1	+
chr3	ENSG00000169860.4	152634678	0.00261643651820698	0.0155633427812335	False	False	152634706	AAGG	CCTT	-0.021211335033361613	0.06982731589571882	0.7616124001813951	7.0	0.30376844306945644	0.08612108592548863	1.724440781913339	11.0	1.0	False	False										P2RY1	+
chr3	ENSG00000169860.4	152638358	9.14348926525369e-05	0.0202434321666021	False	False	152638389	AC	GT	-0.08304299157660157	0.0708214379156085	0.2423776724558047	14.0	1.1725685614510732	0.08612108592548863	1.724440781913339	11.0	1.0	False	False										P2RY1	+
chr3	ENSG00000170044.4	101724105	-0.0115155181355617	0.0241776243023804	False	False	101724203	ATCT	AGAT	0.0402221180701632	0.07553172204796563	0.5950417080751356	37.0	0.5325195425124899	0.05317777475683411	1.9448786554616204	42.0	1.0	False	False										ZPLD1	+
chr3	ENSG00000170044.4	101747766	0.00443045353488677	0.0182809840718368	False	False	101747776	T	A	-0.042213967230619306	0.070297035308198	0.5488405415315825	10.0	0.6005085000461795	0.05317777475683411	1.9448786554616204	42.0	1.0	False	False										ZPLD1	+
chr3	ENSG00000170044.4	101757157	-0.0075868195583836	0.0239272727067029	False	False	101757168	T	A	0.029233081826128132	0.0753456213259537	0.6984949060627779	36.0	0.38798647236131356	0.05317777475683411	1.9448786554616204	42.0	1.0	False	False										ZPLD1	+
chr3	ENSG00000170044.4	101775480	-0.0025925760890350698	0.0207892240147361	False	False	101775500	GT	AC	0.028071504575190708	0.07015858147676557	0.6894924955619142	9.0	0.4001150534163401	0.05317777475683411	1.9448786554616204	42.0	1.0	False	False										ZPLD1	+
chr3	ENSG00000170044.4	101787849	0.0122881620060934	0.0247948039798835	False	False	101787862	AG	CT	0.11964242408560273	0.06985436371830829	0.08829464257564723	10.0	1.7127408756891358	0.05317777475683411	1.9448786554616204	42.0	1.0	False	False										ZPLD1	+
chr3	ENSG00000170044.4	101813797	0.00552198191673279	0.0262477051769537	False	False	101813813	AAAT	ATTT	-0.050561282509184284	0.06975369757525153	0.4693678196566609	7.0	0.724854513334406	0.05317777475683411	1.9448786554616204	42.0	1.0	False	False										ZPLD1	+
chr3	ENSG00000170044.4	101823273	-0.00699559972915539	0.0232147911490125	False	False	101823331	AT	AT	0.0068657936944157465	0.0764701088595275	0.9285639226263988	41.0	0.0897840188383664	0.05317777475683411	1.9448786554616204	42.0	1.0	False	False										ZPLD1	+
chr3	ENSG00000170044.4	101830028	-0.0273601205433515	0.0330706216617848	False	False	101830061	AGTT	AACT	-0.02845109267592858	0.06998566153308299	0.6847812489356742	8.0	0.40652745223361847	0.05317777475683411	1.9448786554616204	42.0	1.0	False	False										ZPLD1	+
chr3	ENSG00000170044.4	101852876	0.0380880454663365	0.0369932569603426	True	False	101852940	ATCT	AGAT	0.04794543090817244	0.07080659608057525	0.4991084327369151	13.0	0.6771322667963353	0.05317777475683411	1.9448786554616204	42.0	1.0	False	False										ZPLD1	+
chr3	ENSG00000170044.4	101853312	-0.00083971978160177	0.0176780025791281	False	False	101853335	AAT	ATT	-0.0013326788975518773	0.07001394202778037	0.9848322040555072	8.0	0.019034478833131443	0.05317777475683411	1.9448786554616204	42.0	1.0	False	False										ZPLD1	+
chr3	ENSG00000170044.4	101864280	0.0108432028024617	0.0274875485073871	False	False	101864292	T	A	0.017617476649514147	0.07331217771029824	0.8103564192634976	26.0	0.24030764328310766	0.05317777475683411	1.9448786554616204	42.0	1.0	False	False										ZPLD1	+
chr3	ENSG00000170044.4	101878037	0.00529077633645539	0.0330764992236747	False	False	101878085	AAAAAT	ATTTTT	-0.06787848846833569	0.07144632235796479	0.3432563849150232	17.0	0.9500627356051538	0.05317777475683411	1.9448786554616204	42.0	1.0	False	False										ZPLD1	+
chr3	ENSG00000170044.4	101891113	0.00793772799563368	0.0250152423805	False	False	101891123	T	A	-0.06132131530065845	0.070577606090381	0.3859709106322744	12.0	0.8688494651140614	0.05317777475683411	1.9448786554616204	42.0	1.0	False	False										ZPLD1	+
chr3	ENSG00000170044.4	101898562	-0.0156251562714702	0.0279678006063992	False	False	101898591	GT	AC	-0.01909914050135627	0.07311390362198912	0.7942068828508082	25.0	0.261224466964614	0.05317777475683411	1.9448786554616204	42.0	1.0	False	False										ZPLD1	+
chr3	ENSG00000170044.4	101903577	0.0240143622474618	0.0395965255071236	False	False	101903599	ATTT	AAAT	0.01569353766849312	0.06899805769783349	0.8202959218286676	2.0	0.22744897743673573	0.05317777475683411	1.9448786554616204	42.0	1.0	False	False										ZPLD1	+
