## Supplemental Dataset 2 for "Multi-tissue analysis reveals short tandem repeats as ubiquitous regulators of gene expression and complex traits": Esophagus-Muscularis_master.tab (part 22 of 80)

chrom	gene	str.start	mashr.beta	mashr.beta.se	mashr.top.str	mashr.significant	str.end	str.motif.forward	str.motif.reverse	linreg.beta	linreg.beta.se	linreg.pval	linreg.n.miss	linreg.absZ	linreg.top.pval	linreg.top.absZ	num.strs	linreg.qval	linreg.top.str	linreg.significant	mashr.top.snp	anova.pval	anova.qval	anova.best.snp	caviar.str.score	caviar.str.rank	caviar.topsnp	caviar.topsnp.score	caviar.nsnps	gene.name	gene.strand
chr3	ENSG00000170044.4	101925933	0.0030426499962328897	0.0178328662417569	False	False	101925965	GT	AC	0.05448660560323823	0.07206157703260617	0.4505088859470257	20.0	0.7561117567352755	0.05317777475683411	1.9448786554616204	42.0	1.0	False	False										ZPLD1	+
chr3	ENSG00000170044.4	101978603	0.009907332067068071	0.0287740021055925	False	False	101978634	GT	AC	0.1189457666470974	0.07421288661443215	0.11074982874794542	33.0	1.602764318615873	0.05317777475683411	1.9448786554616204	42.0	1.0	False	False										ZPLD1	+
chr3	ENSG00000170044.4	101980192	0.0170830806687547	0.0324770354920617	False	False	101980241	ATTTT	AAAAT	0.10423447554449428	0.06863066002707681	0.13032340387445854	2.0	1.5187741965962547	0.05317777475683411	1.9448786554616204	42.0	1.0	False	False										ZPLD1	+
chr3	ENSG00000170044.4	101994174	0.00610912512394128	0.0225309217654251	False	False	101994185	T	A	0.017750923409963218	0.07391047992115451	0.8104689316839748	29.0	0.24016788186058827	0.05317777475683411	1.9448786554616204	42.0	1.0	False	False										ZPLD1	+
chr3	ENSG00000170044.4	102003419	-0.0126757224093147	0.0271259611775585	False	False	102003442	ATTT	AAAT	-0.0642770482864603	0.0695292234803783	0.3563280329449756	6.0	0.9244608967134489	0.05317777475683411	1.9448786554616204	42.0	1.0	False	False										ZPLD1	+
chr3	ENSG00000170044.4	102003812	-0.00077832066991522	0.0238960937623633	False	False	102003840	AC	GT	-0.028719948678849375	0.073293311337506	0.6956179922072132	26.0	0.39184951743546986	0.05317777475683411	1.9448786554616204	42.0	1.0	False	False										ZPLD1	+
chr3	ENSG00000170044.4	102011211	0.0195194295624402	0.0346509248684205	False	False	102011226	T	A	0.11132105199989614	0.07427894065263997	0.13571575538202366	33.0	1.4986892788425847	0.05317777475683411	1.9448786554616204	42.0	1.0	False	False										ZPLD1	+
chr3	ENSG00000170044.4	102022289	0.00910252552643119	0.0235120880474385	False	False	102022303	A	T	-0.04074779031057493	0.07012794842759963	0.5618518263217119	9.0	0.5810492282209441	0.05317777475683411	1.9448786554616204	42.0	1.0	False	False										ZPLD1	+
chr3	ENSG00000170044.4	102033280	-0.00356187969530916	0.0180573953947936	False	False	102033334	GT	AC	-0.006383891816552913	0.07738074641485576	0.9343481209833754	45.0	0.08249974460478086	0.05317777475683411	1.9448786554616204	42.0	1.0	False	False										ZPLD1	+
chr3	ENSG00000170044.4	102040774	0.0114742660046362	0.0253815550835625	False	False	102040784	T	A	-0.02321609175183055	0.07177646475122879	0.7467029264987738	18.0	0.3234499195843036	0.05317777475683411	1.9448786554616204	42.0	1.0	False	False										ZPLD1	+
chr3	ENSG00000170044.4	102046178	0.0069697147498535	0.020423485114378002	False	False	102046216	ATTT	AAAT	-0.019565985679768014	0.07000060126507801	0.7801353608193854	8.0	0.27951168027365386	0.05317777475683411	1.9448786554616204	42.0	1.0	False	False										ZPLD1	+
chr3	ENSG00000170044.4	102051122	-0.005277698262597	0.0194254027589698	False	False	102051138	AT	AT	-0.01577421297742367	0.07234845776785513	0.8276376532511489	21.0	0.21803108820976486	0.05317777475683411	1.9448786554616204	42.0	1.0	False	False										ZPLD1	+
chr3	ENSG00000170044.4	102054238	0.0110475748028879	0.0384540688441779	False	False	102054251	AC	GT						0.05317777475683411	1.9448786554616204	42.0	1.0	False	False										ZPLD1	+
chr3	ENSG00000170044.4	102068196	-0.0023193040494514	0.0185019896361879	False	False	102068206	T	A	0.02657072107809852	0.07016146040396172	0.7053003319712059	9.0	0.3787082099647712	0.05317777475683411	1.9448786554616204	42.0	1.0	False	False										ZPLD1	+
chr3	ENSG00000170044.4	102087060	-0.0100811854767986	0.0223037030641554	False	False	102087074	GTTT	AAAC	-0.021513441574965927	0.06932147699138644	0.7566108038175541	4.0	0.3103430929153325	0.05317777475683411	1.9448786554616204	42.0	1.0	False	False										ZPLD1	+
chr3	ENSG00000170044.4	102102752	0.0048299678707065	0.017820066905231996	False	False	102102786	GT	AC	-0.01307327781196737	0.0701802425920716	0.8524100675295012	9.0	0.18628145656259504	0.05317777475683411	1.9448786554616204	42.0	1.0	False	False										ZPLD1	+
chr3	ENSG00000170044.4	102111343	-0.0124413662566053	0.0388032577873337	False	False	102111431	CCTT	AAGG	-0.12394471211671305	0.07944671284361476	0.12076295213859226	56.0	1.5600986835124249	0.05317777475683411	1.9448786554616204	42.0	1.0	False	False										ZPLD1	+
chr3	ENSG00000170044.4	102117723	-0.00470784297185657	0.019454325113587	False	False	102117746	AC	GT	0.01746678806687858	0.07311608641462959	0.8114515701657019	25.0	0.23889117871855486	0.05317777475683411	1.9448786554616204	42.0	1.0	False	False										ZPLD1	+
chr3	ENSG00000170044.4	102141660	-0.000577954069150178	0.0147492518890405	False	False	102141676	GTT	AAC	-0.0015950910823904882	0.06884275150314237	0.9815365131126864	1.0	0.023170065803045065	0.05317777475683411	1.9448786554616204	42.0	1.0	False	False										ZPLD1	+
chr3	ENSG00000170044.4	102144956	0.0190385587738045	0.0306482028414199	False	False	102145017	AC	GT	0.0514042035239574	0.0770496750657555	0.5055873862636024	44.0	0.6671566554964468	0.05317777475683411	1.9448786554616204	42.0	1.0	False	False										ZPLD1	+
chr3	ENSG00000170044.4	102170959	0.00932508128584554	0.0240031241646961	False	False	102171001	GT	AC	-0.02764957672995496	0.07689366748984837	0.7196086816562909	43.0	0.3595819738160532	0.05317777475683411	1.9448786554616204	42.0	1.0	False	False										ZPLD1	+
chr3	ENSG00000170044.4	102175391	0.00198189870119115	0.0174031775639963	False	False	102175438	ATCT	AGAT	0.004529022429916678	0.06967258685457915	0.9482335610748748	6.0	0.065004367347084	0.05317777475683411	1.9448786554616204	42.0	1.0	False	False										ZPLD1	+
chr3	ENSG00000170044.4	102186681	0.004082043759039479	0.0211307375745513	False	False	102186720	AC	GT	0.07911799882717724	0.07737174939204512	0.3079992816240227	46.0	1.0225696000006903	0.05317777475683411	1.9448786554616204	42.0	1.0	False	False										ZPLD1	+
chr3	ENSG00000170044.4	102189559	0.00392930827068961	0.0219700594607792	False	False	102189599	AC	GT	0.030724431958338683	0.07067729512654118	0.6642384818024736	12.0	0.43471431530209836	0.05317777475683411	1.9448786554616204	42.0	1.0	False	False										ZPLD1	+
chr3	ENSG00000170044.4	102205192	0.0024317956783024	0.0173416208189048	False	False	102205215	CT	AG	0.04501830390265902	0.07011508317220315	0.5215566363961257	9.0	0.6420630464360106	0.05317777475683411	1.9448786554616204	42.0	1.0	False	False										ZPLD1	+
chr3	ENSG00000170044.4	102241465	0.00634810952244608	0.0234563763088527	False	False	102241481	T	A	-0.03797240270495197	0.06895678759479985	0.5824455439887486	2.0	0.550669542903932	0.05317777475683411	1.9448786554616204	42.0	1.0	False	False										ZPLD1	+
chr3	ENSG00000170044.4	102266145	0.00449432513512794	0.0201122608084646	False	False	102266167	AAT	ATT	-0.003154840200368753	0.06984268200167333	0.9640152486450508	7.0	0.045170662264847845	0.05317777475683411	1.9448786554616204	42.0	1.0	False	False										ZPLD1	+
chr3	ENSG00000170044.4	102266604	0.0133192737944653	0.0279476226163042	False	False	102266618	AT	AT	0.13557769143685594	0.06971010302165938	0.05317777475683411	10.0	1.9448786554616204	0.05317777475683411	1.9448786554616204	42.0	1.0	True	False	101770925.0	0.01147609387467208	0.1506616946694473	chr3:101770925						ZPLD1	+
chr3	ENSG00000170044.4	102281467	-0.00438473751721591	0.0344760315634314	False	False	102281482	AT	AT						0.05317777475683411	1.9448786554616204	42.0	1.0	False	False										ZPLD1	+
chr3	ENSG00000170142.7	23747937	-0.00356954316109494	0.0172462408502128	False	False	23747955	AAAC	GTTT	-0.08040598799459474	0.0747104852941746	0.2832790070567844	34.0	1.0762343154109353	0.06739967171430619	1.8386481436160242	26.0	1.0	False	False										UBE2E1	+
chr3	ENSG00000170142.7	23749366	0.0034907132495575	0.021943563387865	False	False	23749391	GTTT	AAAC	0.1267639475442636	0.06894410329915546	0.06739967171430619	5.0	1.8386481436160242	0.06739967171430619	1.8386481436160242	26.0	1.0	True	False	23805462.0	0.018906660898578998	0.16859022448647773	chr3:23805462						UBE2E1	+
chr3	ENSG00000170142.7	23758235	0.007093293602812071	0.0183817769853293	False	False	23758258	A	T	0.0060969510608866115	0.07273794477065633	0.9332876428018164	23.0	0.0838207771763469	0.06739967171430619	1.8386481436160242	26.0	1.0	False	False										UBE2E1	+
chr3	ENSG00000170142.7	23769843	-0.00238975544989551	0.0175823493137125	False	False	23769873	AAAC	GTTT	-0.04218527223504475	0.07552560219862832	0.5771788054743567	37.0	0.5585559202043795	0.06739967171430619	1.8386481436160242	26.0	1.0	False	False										UBE2E1	+
chr3	ENSG00000170142.7	23771803	0.0038999790090734295	0.0194451515872035	False	False	23771815	T	A	0.08896201552621348	0.07594695822688206	0.24307007957510646	40.0	1.171370356406514	0.06739967171430619	1.8386481436160242	26.0	1.0	False	False										UBE2E1	+
chr3	ENSG00000170142.7	23780275	-0.00958855155130822	0.0233578842495373	False	False	23780306	AAAC	GTTT	-0.10137794591709176	0.0721738585158174	0.161762463333161	22.0	1.4046352516247151	0.06739967171430619	1.8386481436160242	26.0	1.0	False	False										UBE2E1	+
chr3	ENSG00000170142.7	23788500	-0.006098912275754971	0.019038614426234	False	False	23788526	AT	AT	0.029833205700516164	0.0712153372746011	0.6757343042035433	15.0	0.4189154589759439	0.06739967171430619	1.8386481436160242	26.0	1.0	False	False										UBE2E1	+
chr3	ENSG00000170142.7	23791226	0.00330144249755769	0.0172572244646553	False	False	23791242	A	T	-0.06295736695416361	0.06919997394488023	0.3639868916235109	4.0	0.9097888823529178	0.06739967171430619	1.8386481436160242	26.0	1.0	False	False										UBE2E1	+
chr3	ENSG00000170142.7	23793167	0.00419027761413605	0.0155180442899194	False	False	23793215	GT	AC	0.0596634416241524	0.06971860771784626	0.3931213752579584	7.0	0.8557750014976278	0.06739967171430619	1.8386481436160242	26.0	1.0	False	False										UBE2E1	+
chr3	ENSG00000170142.7	23794455	0.0021181361220798302	0.0147994644888193	False	False	23794489	GT	AC	-0.017893511365674863	0.07017500369856496	0.7989935051859405	9.0	0.2549841171727758	0.06739967171430619	1.8386481436160242	26.0	1.0	False	False										UBE2E1	+
chr3	ENSG00000170142.7	23794835	0.004016652637352421	0.0159636650630005	False	False	23794868	ATT	AAT	-0.0014597423688409196	0.07198149838393875	0.9838414302908856	19.0	0.02027941070432944	0.06739967171430619	1.8386481436160242	26.0	1.0	False	False										UBE2E1	+
chr3	ENSG00000170142.7	23810346	-0.000954438200216542	0.0143396771152979	False	False	23810369	T	A	-0.036197695190742174	0.06879772283729002	0.5993388625461143	1.0	0.5261467051220793	0.06739967171430619	1.8386481436160242	26.0	1.0	False	False										UBE2E1	+
chr3	ENSG00000170142.7	23815474	-0.0039995629718519105	0.0155103190506391	False	False	23815485	A	T	-0.05305265613403088	0.07169470697788617	0.4602066154170912	18.0	0.7399800957467428	0.06739967171430619	1.8386481436160242	26.0	1.0	False	False										UBE2E1	+
chr3	ENSG00000170142.7	23826788	0.0005892395106202769	0.0160636271838793	False	False	23826816	AC	GT	0.04922580626655408	0.07189431002143401	0.4943566682487853	19.0	0.6846968313887188	0.06739967171430619	1.8386481436160242	26.0	1.0	False	False										UBE2E1	+
chr3	ENSG00000170142.7	23831623	0.00599245308394435	0.0202769834660837	False	False	23831637	C	G	-0.005128067642060315	0.07106597101975813	0.9425480065503644	14.0	0.07215925665230948	0.06739967171430619	1.8386481436160242	26.0	1.0	False	False										UBE2E1	+
chr3	ENSG00000170142.7	23835628	0.0214367622589861	0.0481852432595645	False	False	23835657	A	T						0.06739967171430619	1.8386481436160242	26.0	1.0	False	False										UBE2E1	+
chr3	ENSG00000170142.7	23839651	0.016814886000557	0.0244825045414469	False	False	23839680	GT	AC	0.11540075106941762	0.07131614913240439	0.10725336526024576	18.0	1.6181573524836077	0.06739967171430619	1.8386481436160242	26.0	1.0	False	False										UBE2E1	+
chr3	ENSG00000170142.7	23854486	0.0018794644805836301	0.0177234824375935	False	False	23854497	A	T	-0.030599716193864795	0.07555749588866012	0.6859825325705384	37.0	0.40498584334975674	0.06739967171430619	1.8386481436160242	26.0	1.0	False	False										UBE2E1	+
chr3	ENSG00000170142.7	23892004	-0.0038605618272394603	0.0177992084873508	False	False	23892020	ATT	AAT	-0.02659426215747401	0.07177042240410318	0.7113797759978742	18.0	0.37054626776104344	0.06739967171430619	1.8386481436160242	26.0	1.0	False	False										UBE2E1	+
chr3	ENSG00000170142.7	23912169	0.0030395480218595896	0.0186779011371011	False	False	23912190	ATTTT	AAAAT	0.010836463319762877	0.06933345329272053	0.8759521872205096	4.0	0.15629487361623484	0.06739967171430619	1.8386481436160242	26.0	1.0	False	False										UBE2E1	+
chr3	ENSG00000170142.7	23914508	-0.0279086707801873	0.0280903051792009	False	False	23914520	A	T	-0.05969460124953624	0.07503056080114065	0.4273280043071969	35.0	0.7956038261229248	0.06739967171430619	1.8386481436160242	26.0	1.0	False	False										UBE2E1	+
chr3	ENSG00000170142.7	23967129	-0.015539298928007	0.0236629579143358	False	False	23967152	AAAT	ATTT	0.004671995234141246	0.06967254102664397	0.9466017780392356	6.0	0.06705647828108631	0.06739967171430619	1.8386481436160242	26.0	1.0	False	False										UBE2E1	+
chr3	ENSG00000170142.7	23969565	0.00232206513648993	0.048633390422436	False	False	23969633	AC	GT	0.03344718519201257	0.07512254718079445	0.6566939921594515	35.0	0.4452349720186745	0.06739967171430619	1.8386481436160242	26.0	1.0	False	False										UBE2E1	+
chr3	ENSG00000170142.7	23969783	0.0489048656645893	0.0343907583908091	False	False	23969826	AAAT	ATTT	0.013888354943449852	0.07254062794835676	0.8483726163382392	22.0	0.1914562271688256	0.06739967171430619	1.8386481436160242	26.0	1.0	False	False										UBE2E1	+
chr3	ENSG00000170142.7	23971091	-0.0110537962970239	0.0317423297280859	False	False	23971115	GTT	AAC						0.06739967171430619	1.8386481436160242	26.0	1.0	False	False										UBE2E1	+
chr3	ENSG00000170142.7	23973203	-0.0217083588771513	0.0275455920548693	False	False	23973228	AG	CT	0.008806628418426459	0.06900387992182892	0.8985677788421915	2.0	0.12762511946289182	0.06739967171430619	1.8386481436160242	26.0	1.0	False	False										UBE2E1	+
chr3	ENSG00000170142.7	23983451	-0.0529112981746443	0.0349465014609225	True	False	23983485	ATTT	AAAT	-0.035233292402052696	0.07327803199930334	0.6312119510703325	26.0	0.48081657545589734	0.06739967171430619	1.8386481436160242	26.0	1.0	False	False										UBE2E1	+
chr3	ENSG00000170142.7	24022253	0.00189252376784672	0.0181732685667915	False	False	24022265	GT	AC	0.0004563428380482062	0.06884283191393216	0.9947173138108468	1.0	0.006628763305651481	0.06739967171430619	1.8386481436160242	26.0	1.0	False	False										UBE2E1	+
chr3	ENSG00000174748.14	23892004	-0.0164308131143922	0.0278216824880851	False	False	23892020	ATT	AAT	0.024520716516882386	0.07177422844139973	0.7329940227023337	18.0	0.3416367831373122	0.049688244862662295	1.976179140774098	9.0	0.8185962658298556	False	False										RPL15	+
chr3	ENSG00000174748.14	23912169	-0.0108160851767424	0.0212939239504024	False	False	23912190	ATTTT	AAAAT	0.010562459997592866	0.06933365658035015	0.879064506299805	4.0	0.1523424627886476	0.049688244862662295	1.976179140774098	9.0	0.8185962658298556	False	False										RPL15	+
chr3	ENSG00000174748.14	23914508	-0.0119053641703464	0.0230012613695493	False	False	23914520	A	T	-0.05510246407468801	0.07505040560243373	0.4637946448348806	35.0	0.7342060796657593	0.049688244862662295	1.976179140774098	9.0	0.8185962658298556	False	False										RPL15	+
chr3	ENSG00000174748.14	23967129	-0.0102761745248752	0.02135895991188	False	False	23967152	AAAT	ATTT	0.040352585752801935	0.06961655271386576	0.5627903316502109	6.0	0.5796406771052997	0.049688244862662295	1.976179140774098	9.0	0.8185962658298556	False	False										RPL15	+
chr3	ENSG00000174748.14	23969783	0.0468371075048143	0.0340949136935932	True	False	23969826	AAAT	ATTT	-0.07107588614694185	0.07236414561487386	0.32725157100835245	22.0	0.982197544695847	0.049688244862662295	1.976179140774098	9.0	0.8185962658298556	False	False										RPL15	+
chr3	ENSG00000174748.14	23971091	0.0317426373369691	0.038803161331043	False	False	23971115	GTT	AAC						0.049688244862662295	1.976179140774098	9.0	0.8185962658298556	False	False										RPL15	+
chr3	ENSG00000174748.14	23973203	0.0038951405318181	0.0150032154545579	False	False	23973228	AG	CT	0.03307030926562336	0.06896881126191252	0.632084376488759	2.0	0.47949658201353074	0.049688244862662295	1.976179140774098	9.0	0.8185962658298556	False	False										RPL15	+
chr3	ENSG00000174748.14	23983451	-0.008743983374261409	0.0204584796372267	False	False	23983485	ATTT	AAAT	0.06266462665686674	0.07317945039443809	0.3929256677460791	26.0	0.8563145298181891	0.049688244862662295	1.976179140774098	9.0	0.8185962658298556	False	False										RPL15	+
chr3	ENSG00000174748.14	24022253	0.0139737072419321	0.0266132291743961	False	False	24022265	GT	AC	-0.0457468166573454	0.0687707651972049	0.5066443469934736	1.0	0.6652073235794782	0.049688244862662295	1.976179140774098	9.0	0.8185962658298556	False	False										RPL15	+
chr3	ENSG00000183813.6	32973669	-0.0029825991667644	0.0175403860968492	False	False	32973710	ATTT	AAAT	-0.040256441702436765	0.07065335869233175	0.5694704747229693	12.0	0.5697739279138606	0.048315143963579665	1.9863945413878326	13.0	1.0	False	False										CCR4	+
chr3	ENSG00000183813.6	33019874	-0.00799765240199363	0.023697203416829	False	False	33019891	A	T	-0.11020563307037777	0.07081307052053297	0.1212443157557722	15.0	1.5562894287774534	0.048315143963579665	1.9863945413878326	13.0	1.0	False	False										CCR4	+
chr3	ENSG00000183813.6	33025347	0.000300333552713115	0.0169413944329098	False	False	33025357	T	A	0.019647962110341945	0.07034617223730197	0.7802973538568894	10.0	0.27930392636094786	0.048315143963579665	1.9863945413878326	13.0	1.0	False	False										CCR4	+
chr3	ENSG00000183813.6	33052338	-0.0336518419555334	0.0340552453758666	True	False	33052365	GTTTT	AAAAC	-0.0208047191176752	0.06948976095509543	0.764940909652241	5.0	0.29939258434230753	0.048315143963579665	1.9863945413878326	13.0	1.0	False	False										CCR4	+
chr3	ENSG00000183813.6	33081934	0.0254127647561833	0.0391443293901271	False	False	33081950	A	T	-0.018019588938618096	0.07034833044295588	0.7980971745844309	10.0	0.2561480681226662	0.048315143963579665	1.9863945413878326	13.0	1.0	False	False										CCR4	+
chr3	ENSG00000183813.6	32897483	0.000165841645322556	0.0167093198825757	False	False	32897509	ATTT	AAAT	0.05370102502971333	0.06940451334746768	0.43996749848184297	5.0	0.7737396667686984	0.048315143963579665	1.9863945413878326	13.0	1.0	False	False										CCR4	+
chr3	ENSG00000183813.6	32906338	-0.00360791003957908	0.022278569880372998	False	False	32906385	GT	AC	0.016876693153823254	0.07714068692161889	0.8270884565301715	44.0	0.21877810306474615	0.048315143963579665	1.9863945413878326	13.0	1.0	False	False										CCR4	+
chr3	ENSG00000183813.6	32918897	0.00655456796524829	0.0197605864155762	False	False	32918907	T	A	-0.05209042903847952	0.07207080528905922	0.4707022778078554	20.0	0.7227674067128421	0.048315143963579665	1.9863945413878326	13.0	1.0	False	False										CCR4	+
chr3	ENSG00000183813.6	32920112	4.18586725155865e-06	0.0153496947336761	False	False	32920134	AAAT	ATTT	-0.05052932346683487	0.06941601770735445	0.4674849980941875	5.0	0.727920228438593	0.048315143963579665	1.9863945413878326	13.0	1.0	False	False										CCR4	+
chr3	ENSG00000183813.6	32923616	-0.0079738342517315	0.0207713836395127	False	False	32923635	T	A	-0.09223303390541966	0.06971556594184104	0.18731954539643192	8.0	1.3229905353183737	0.048315143963579665	1.9863945413878326	13.0	1.0	False	False										CCR4	+
chr3	ENSG00000183813.6	32931375	0.004806964582979621	0.020670045396596	False	False	32931413	ATGT	ACAT	0.1017880224873816	0.07255369246135694	0.16228592595694233	24.0	1.4029337313410375	0.048315143963579665	1.9863945413878326	13.0	1.0	False	False										CCR4	+
chr3	ENSG00000183813.6	32933345	0.00944323982083617	0.0225986537136123	False	False	32933381	CT	AG	0.04343712807124464	0.07228916684733104	0.5486321821151491	21.0	0.6008801866949219	0.048315143963579665	1.9863945413878326	13.0	1.0	False	False										CCR4	+
chr3	ENSG00000206557.5	32973669	-0.00156780766921279	0.024602113609518996	False	False	32973710	ATTT	AAAT										False	False										TRIM71	+
chr3	ENSG00000206557.5	33019874	-0.0113588220717743	0.0351481952129667	False	False	33019891	A	T										False	False										TRIM71	+
chr3	ENSG00000206557.5	33025347	0.0011169141415163198	0.0271790007328409	False	False	33025357	T	A										False	False										TRIM71	+
chr3	ENSG00000206557.5	32767420	0.0201958677446832	0.0348407760015789	False	False	32767455	GTTTT	AAAAC										False	False										TRIM71	+
chr3	ENSG00000206557.5	32769472	0.0113718360180749	0.0288431735227262	False	False	32769502	ATTT	AAAT										False	False										TRIM71	+
chr3	ENSG00000206557.5	32774078	0.00286877897292315	0.0303397401073167	False	False	32774109	A	T										False	False										TRIM71	+
chr3	ENSG00000206557.5	32795411	-0.000951831653107384	0.0199488695908369	False	False	32795428	AC	GT										False	False										TRIM71	+
chr3	ENSG00000206557.5	32810076	0.00683867203586352	0.0244569584585136	False	False	32810087	A	T										False	False										TRIM71	+
chr3	ENSG00000206557.5	32823585	0.00134999336393606	0.0258439222153496	False	False	32823611	GTT	AAC										False	False										TRIM71	+
chr3	ENSG00000206557.5	32824866	-0.0168894960546161	0.0332656578342679	False	False	32824917	AC	GT										False	False										TRIM71	+
chr3	ENSG00000206557.5	32827113	0.00998425044128085	0.0284331223978398	False	False	32827124	A	T										False	False										TRIM71	+
chr3	ENSG00000206557.5	32843115	0.00472268437037879	0.0254475957223122	False	False	32843157	ATTT	AAAT										False	False										TRIM71	+
chr3	ENSG00000206557.5	32852422	-0.0009138173804552961	0.0207265141742483	False	False	32852466	AAAAT	ATTTT										False	False										TRIM71	+
chr3	ENSG00000206557.5	32871119	-0.027478713691668	0.035000870750824996	False	False	32871162	GT	AC										False	False										TRIM71	+
chr3	ENSG00000206557.5	32879298	0.0335077351232112	0.0393110717129975	True	False	32879313	A	T										False	False										TRIM71	+
chr3	ENSG00000206557.5	32897483	-0.0187617539441227	0.0349698514464819	False	False	32897509	ATTT	AAAT										False	False										TRIM71	+
chr3	ENSG00000206557.5	32906338	-0.007485500175501271	0.0349837146786299	False	False	32906385	GT	AC										False	False										TRIM71	+
chr3	ENSG00000206557.5	32915817	-0.0024909066586263	0.0260689301508065	False	False	32915861	ACT	AGT										False	False										TRIM71	+
chr3	ENSG00000206557.5	32918897	-0.00349572229887621	0.02288941463031	False	False	32918907	T	A										False	False										TRIM71	+
chr3	ENSG00000206557.5	32920112	-0.00320001415075652	0.0266352629295651	False	False	32920134	AAAT	ATTT										False	False										TRIM71	+
chr3	ENSG00000206557.5	32923616	-0.012164821165809999	0.0319512530518784	False	False	32923635	T	A										False	False										TRIM71	+
chr3	ENSG00000206557.5	32931375	0.0096446113309324	0.031530381543288	False	False	32931413	ATGT	ACAT										False	False										TRIM71	+
chr3	ENSG00000206557.5	32933345	-0.0018249470635465898	0.0227485311898634	False	False	32933381	CT	AG										False	False										TRIM71	+
chr3	ENSG00000170893.3	129601974	-0.00019124552615638402	0.0191024914599494	False	False	129602002	AC	GT										False	False										TRH	+
chr3	ENSG00000170893.3	129626087	0.00808668702671166	0.0249515651683578	False	False	129626121	GT	AC										False	False										TRH	+
chr3	ENSG00000170893.3	129627232	-0.0364902266478615	0.0466647191557565	True	False	129627278	AG	CT										False	False										TRH	+
chr3	ENSG00000170893.3	129642550	-0.0109276860536827	0.0275430717823607	False	False	129642601	GT	AC										False	False										TRH	+
chr3	ENSG00000170893.3	129677138	0.0058844707205748	0.11758734189980301	False	False	129677210	AAAG	CTTT										False	False										TRH	+
chr3	ENSG00000170893.3	129679160	-0.000617855512076237	0.0959238144861849	False	False	129679183	GT	AC										False	False										TRH	+
chr3	ENSG00000170893.3	129680732	0.0102935825488402	0.0851810486372826	False	False	129680759	GTTT	AAAC										False	False										TRH	+
chr3	ENSG00000170893.3	129681136	0.00666221276932895	0.0279767004451164	False	False	129681174	ATT	AAT										False	False										TRH	+
chr3	ENSG00000170893.3	129688871	0.00264483325023923	0.0218020921631083	False	False	129688899	AC	GT										False	False										TRH	+
chr3	ENSG00000170893.3	129689367	0.00551451088136594	0.0306342751882092	False	False	129689379	A	T										False	False										TRH	+
chr3	ENSG00000170893.3	129689667	0.000213993893861326	0.0931159770718684	False	False	129689686	GT	AC										False	False										TRH	+
chr3	ENSG00000170893.3	129689710	-0.0119028659455858	0.0474559499827889	False	False	129689759	GT	AC										False	False										TRH	+
chr3	ENSG00000170893.3	129693078	0.00840273635877226	0.075627683926879	False	False	129693112	CT	AG										False	False										TRH	+
chr3	ENSG00000170893.3	129701519	-0.00297300695633924	0.0341264631595164	False	False	129701549	AC	GT										False	False										TRH	+
chr3	ENSG00000170893.3	129710542	0.005727678703233221	0.0271284882849732	False	False	129710563	A	T										False	False										TRH	+
chr3	ENSG00000170893.3	129716263	0.0100144844440489	0.0365385348207168	False	False	129716285	CTTTTT	AAAAAG										False	False										TRH	+
chr3	ENSG00000172020.8	115289060	-0.0117994614550649	0.0228333523152623	True	False	115289107	AAC	GTT	-0.01280466591816107	0.07035398616257643	0.8557625558511319	10.0	0.1820034175259324	0.0057107110627652785	2.793944794240472	19.0	0.3360653467442104	False	False										GAP43	+
chr3	ENSG00000172020.8	115297889	0.0005913874409484571	0.0287978180925622	False	False	115297929	AC	GT	0.07428662898549923	0.07141361993036634	0.2995208450571115	17.0	1.04023054786936	0.0057107110627652785	2.793944794240472	19.0	0.3360653467442104	False	False										GAP43	+
chr3	ENSG00000172020.8	115303052	0.00560682233138554	0.0189064228245184	False	False	115303104	AC	GT	0.03458906637734833	0.07710550890111334	0.6543026405089012	44.0	0.44859397039591925	0.0057107110627652785	2.793944794240472	19.0	0.3360653467442104	False	False										GAP43	+
chr3	ENSG00000172020.8	115327667	0.0103548727639446	0.0247115167682749	False	False	115327689	AC	GT	0.021912390059804138	0.07272183165871328	0.76350334099103	23.0	0.3013179063288716	0.0057107110627652785	2.793944794240472	19.0	0.3360653467442104	False	False										GAP43	+
chr3	ENSG00000172020.8	115343148	0.0123435195476039	0.0263930709982137	False	False	115343161	T	A	0.05146581950776872	0.07549271561538311	0.4963095004915774	37.0	0.6817322583807219	0.0057107110627652785	2.793944794240472	19.0	0.3360653467442104	False	False										GAP43	+
chr3	ENSG00000172020.8	115344054	-0.0133934056168525	0.0296302095307731	False	False	115344077	AAAT	ATTT	-0.08928507955892127	0.06889518335703737	0.19642020256341852	3.0	1.2959553223948443	0.0057107110627652785	2.793944794240472	19.0	0.3360653467442104	False	False										GAP43	+
chr3	ENSG00000172020.8	115359736	-0.00997964520159681	0.0221371020169614	False	False	115359829	CTTT	AAAG	-0.0455970454415177	0.07753432622817223	0.5572721160083812	46.0	0.588088497826527	0.0057107110627652785	2.793944794240472	19.0	0.3360653467442104	False	False										GAP43	+
chr3	ENSG00000172020.8	115384837	-0.00202004817935415	0.0158416544762654	False	False	115384879	GT	AC	-0.016240576509412248	0.07691293178001912	0.83302045993719	43.0	0.21115534323749854	0.0057107110627652785	2.793944794240472	19.0	0.3360653467442104	False	False										GAP43	+
chr3	ENSG00000172020.8	115406845	0.00752469578264405	0.0197110594704328	False	False	115406877	ATTT	AAAT	-0.01987817381921445	0.06965953465239627	0.7756536408645707	6.0	0.28536185201935804	0.0057107110627652785	2.793944794240472	19.0	0.3360653467442104	False	False										GAP43	+
chr3	ENSG00000172020.8	115412335	-0.00155053960383296	0.0130998050926967	False	False	115412355	ATT	AAT	-0.016912794289096852	0.06916155268849816	0.8070522217228432	3.0	0.24454040766365728	0.0057107110627652785	2.793944794240472	19.0	0.3360653467442104	False	False										GAP43	+
chr3	ENSG00000172020.8	115426838	0.00321218102037334	0.0174511128996426	False	False	115426884	AC	GT	0.1136972163624205	0.07042844271081493	0.10803273784160397	13.0	1.6143650489230719	0.0057107110627652785	2.793944794240472	19.0	0.3360653467442104	False	False										GAP43	+
chr3	ENSG00000172020.8	115429104	-0.00699225671693334	0.0314319821982568	False	False	115429114	T	A	-0.17010355173893582	0.07284480027596205	0.02061986412621039	29.0	2.335150224786436	0.0057107110627652785	2.793944794240472	19.0	0.3360653467442104	False	False										GAP43	+
chr3	ENSG00000172020.8	115430342	0.00414227258273452	0.0232226910741994	False	False	115430359	AC	GT	0.14141546253317372	0.06897310813222812	0.04160168547688015	6.0	2.0502985346414517	0.0057107110627652785	2.793944794240472	19.0	0.3360653467442104	False	False										GAP43	+
chr3	ENSG00000172020.8	115438116	0.00780824182581254	0.0281859269100045	False	False	115438126	A	T	0.16096752710919182	0.06961476994938813	0.021775950479962763	11.0	2.3122611369141874	0.0057107110627652785	2.793944794240472	19.0	0.3360653467442104	False	False										GAP43	+
chr3	ENSG00000172020.8	115440075	-0.00043031306817803503	0.0165253012258019	False	False	115440092	CT	AG	-0.028378069956263807	0.07471340718441152	0.7045250914073586	33.0	0.3798256701935648	0.0057107110627652785	2.793944794240472	19.0	0.3360653467442104	False	False										GAP43	+
chr3	ENSG00000172020.8	115448313	0.0141296232921075	0.0368748974575771	False	False	115448348	AAAC	GTTT	0.17367570514052946	0.0687816179869104	0.01232584125261816	7.0	2.5250308181697774	0.0057107110627652785	2.793944794240472	19.0	0.3360653467442104	False	False										GAP43	+
chr3	ENSG00000172020.8	115501863	-0.0154990546617639	0.0361452948938592	False	False	115501888	GT	AC	-0.15198044567105998	0.07208527545123879	0.03632621346975652	24.0	2.1083424419161068	0.0057107110627652785	2.793944794240472	19.0	0.3360653467442104	False	False										GAP43	+
chr3	ENSG00000172020.8	115530404	0.0072079270429782705	0.0214324758690031	False	False	115530432	GT	AC	0.07676158487899208	0.07015215638157153	0.27516348428385684	10.0	1.0942156141497712	0.0057107110627652785	2.793944794240472	19.0	0.3360653467442104	False	False										GAP43	+
chr3	ENSG00000185565.7	115426838	0.007807931246125359	0.0208994855363248	False	False	115426884	AC	GT	-0.04863040883307971	0.07080424863528799	0.4929900910518962	13.0	0.6868289653573543	0.011268988982453015	2.5612319923968445	133.0	1.0	False	False										LSAMP	-
chr3	ENSG00000185565.7	115429104	-0.0085657097059475	0.0249201787872281	False	False	115429114	T	A	0.046797907814039454	0.07384113636588027	0.5270257073950333	29.0	0.6337647294884174	0.011268988982453015	2.5612319923968445	133.0	1.0	False	False										LSAMP	-
chr3	ENSG00000185565.7	115430342	0.00753542640111542	0.0198213622528309	False	False	115430359	AC	GT	-0.011139844966296865	0.06966897820094475	0.8731190618685899	6.0	0.15989677549405773	0.011268988982453015	2.5612319923968445	133.0	1.0	False	False										LSAMP	-
chr3	ENSG00000185565.7	115433721	0.005617957724822579	0.0180206798684194	False	False	115433744	AC	GT	-0.004677800442246825	0.07053378986945456	0.9471889846576376	11.0	0.06631999288432676	0.011268988982453015	2.5612319923968445	133.0	1.0	False	False										LSAMP	-
chr3	ENSG00000185565.7	115438116	0.0132961339438476	0.024767465721927	False	False	115438126	A	T	0.028507434694996583	0.07050589496426524	0.6864021959357016	11.0	0.4043269674038619	0.011268988982453015	2.5612319923968445	133.0	1.0	False	False										LSAMP	-
chr3	ENSG00000185565.7	115440075	-0.0221858395345311	0.0291715889581936	False	False	115440092	CT	AG	-0.1092007033342787	0.07429652226089135	0.14337256228305134	33.0	1.4697956244953394	0.011268988982453015	2.5612319923968445	133.0	1.0	False	False										LSAMP	-
chr3	ENSG00000185565.7	115448313	0.00159987825506437	0.0248436590844183	False	False	115448348	AAAC	GTTT	0.11050373513738894	0.06941529052476478	0.11294300469651225	7.0	1.5919221010530142	0.011268988982453015	2.5612319923968445	133.0	1.0	False	False										LSAMP	-
chr3	ENSG00000185565.7	115501863	-0.0014775735994541	0.0187055605893462	False	False	115501888	GT	AC	-0.040143104076692734	0.07287370783479373	0.5823846654169869	24.0	0.5508585369046682	0.011268988982453015	2.5612319923968445	133.0	1.0	False	False										LSAMP	-
chr3	ENSG00000185565.7	115530404	-0.006737788114196479	0.0176200982694557	False	False	115530432	GT	AC	-0.006033969926408036	0.07035847360449962	0.9317418402704136	10.0	0.08576038701928501	0.011268988982453015	2.5612319923968445	133.0	1.0	False	False										LSAMP	-
chr3	ENSG00000185565.7	115544948	-0.00772075872470907	0.0240266644353307	False	False	115544979	ATTTTT	AAAAAT	0.06266154180576007	0.06970577647542267	0.3697375175853795	7.0	0.8989433153772227	0.011268988982453015	2.5612319923968445	133.0	1.0	False	False										LSAMP	-
chr3	ENSG00000185565.7	115556141	-0.0035613322240674204	0.0272120159284155	False	False	115556151	T	A	-0.1343735112852639	0.07060089297348975	0.05846155923020933	15.0	1.9032834518923214	0.011268988982453015	2.5612319923968445	133.0	1.0	False	False										LSAMP	-
chr3	ENSG00000185565.7	115568325	-0.00856824526688749	0.0299284919907286	False	False	115568336	T	A	0.06660835341617315	0.07277052709070822	0.3611959472602694	24.0	0.9153204749107569	0.011268988982453015	2.5612319923968445	133.0	1.0	False	False										LSAMP	-
chr3	ENSG00000185565.7	115569809	0.0121617589019495	0.0257380467679065	False	False	115569827	CT	AG	-0.0087932696512199	0.06933484383247193	0.8992028145153466	4.0	0.12682324160801967	0.011268988982453015	2.5612319923968445	133.0	1.0	False	False										LSAMP	-
chr3	ENSG00000185565.7	115626934	0.00357076863013385	0.0205118613709752	False	False	115626947	AT	AT	0.058050116521807374	0.0692205985895471	0.40264255806493343	4.0	0.8386248848557839	0.011268988982453015	2.5612319923968445	133.0	1.0	False	False										LSAMP	-
chr3	ENSG00000185565.7	115668246	-0.0112824509918252	0.0277778067984563	False	False	115668261	ATTT	AAAT	-0.03598456658431665	0.0691266472057819	0.6032243552422052	3.0	0.5205599871956009	0.011268988982453015	2.5612319923968445	133.0	1.0	False	False										LSAMP	-
chr3	ENSG00000185565.7	115670693	-0.0036638515425744702	0.0187027142616601	False	False	115670708	AT	AT	-0.028638117472828382	0.07033089606795045	0.6842987720680125	10.0	0.4071911360998381	0.011268988982453015	2.5612319923968445	133.0	1.0	False	False										LSAMP	-
chr3	ENSG00000185565.7	115726511	-0.00360257901488776	0.0177902292173208	False	False	115726529	AC	GT	-0.014800009369488382	0.06966567038162821	0.831971222865557	6.0	0.21244336397559946	0.011268988982453015	2.5612319923968445	133.0	1.0	False	False										LSAMP	-
chr3	ENSG00000185565.7	115730416	-0.0010647394418445198	0.0251046939370996	False	False	115730426	A	T	-0.013403787998031364	0.07178936609890782	0.8520831700525942	18.0	0.186709936671739	0.011268988982453015	2.5612319923968445	133.0	1.0	False	False										LSAMP	-
chr3	ENSG00000185565.7	115734862	0.00153900412399185	0.0192086304281803	False	False	115734872	T	A	0.026017641367032718	0.07016248145995968	0.7111583811260327	9.0	0.3708198573603823	0.011268988982453015	2.5612319923968445	133.0	1.0	False	False										LSAMP	-
chr3	ENSG00000185565.7	115741972	-0.0077048347437638	0.0292312310234081	False	False	115742037	AT	AT	-0.07802609663150292	0.06963010031218637	0.263777727756108	7.0	1.1205799831060579	0.011268988982453015	2.5612319923968445	133.0	1.0	False	False										LSAMP	-
chr3	ENSG00000185565.7	115769381	0.0015421591827390801	0.0172675270078949	False	False	115769391	A	T	-0.016001232854191548	0.0751549796323783	0.8316423216901819	35.0	0.21290981558988928	0.011268988982453015	2.5612319923968445	133.0	1.0	False	False										LSAMP	-
chr3	ENSG00000185565.7	115777786	0.0005010680967587081	0.0174893795753492	False	False	115777796	T	A	-0.02602181062951884	0.07349656603015302	0.7237010300212222	27.0	0.35405478153690906	0.011268988982453015	2.5612319923968445	133.0	1.0	False	False										LSAMP	-
chr3	ENSG00000185565.7	115788407	-0.00369733474158331	0.0215769754575502	False	False	115788417	A	T	0.039856581445562825	0.07192437929068005	0.5801206784137299	19.0	0.5541456435026536	0.011268988982453015	2.5612319923968445	133.0	1.0	False	False										LSAMP	-
chr3	ENSG00000185565.7	115797125	-0.005340001198679721	0.0223767566595351	False	False	115797184	ATTT	AAAT	-0.055689072259797814	0.07749460638949589	0.4733861788499824	46.0	0.7186186865689567	0.011268988982453015	2.5612319923968445	133.0	1.0	False	False										LSAMP	-
chr3	ENSG00000185565.7	115803803	-0.00097392457862196	0.0156418802222416	False	False	115803826	GT	AC	-0.03964360723132866	0.06961853007730565	0.5696776724564461	6.0	0.5694404519501877	0.011268988982453015	2.5612319923968445	133.0	1.0	False	False										LSAMP	-
chr3	ENSG00000185565.7	115821615	-0.00152478192095295	0.0172963807915275	False	False	115821660	ATCT	AGAT	-0.06473247560994709	0.07003903579420782	0.3564616783465936	9.0	0.9242342484574926	0.011268988982453015	2.5612319923968445	133.0	1.0	False	False										LSAMP	-
chr3	ENSG00000185565.7	115833349	-0.0028340473068601698	0.0160396163606887	False	False	115833359	T	A	0.0009207956164129401	0.07106687532430818	0.9896753456325068	14.0	0.012956748305183823	0.011268988982453015	2.5612319923968445	133.0	1.0	False	False										LSAMP	-
chr3	ENSG00000185565.7	115873866	-0.00428477394093685	0.020062520464979	False	False	115873903	T	A						0.011268988982453015	2.5612319923968445	133.0	1.0	False	False										LSAMP	-
chr3	ENSG00000185565.7	115881616	0.0168628662643623	0.0321803151434724	False	False	115881645	AC	GT	0.11906037962406918	0.0728020081994291	0.1036564396951833	26.0	1.6353996622994642	0.011268988982453015	2.5612319923968445	133.0	1.0	False	False										LSAMP	-
chr3	ENSG00000185565.7	115896944	0.0175724293762905	0.0313618136527677	False	False	115896967	GT	AC	0.10395826867799757	0.07140680171959835	0.1470478477251579	18.0	1.455859472410247	0.011268988982453015	2.5612319923968445	133.0	1.0	False	False										LSAMP	-
chr3	ENSG00000185565.7	115899223	0.0157158594148574	0.039238035951274	False	False	115899235	T	A						0.011268988982453015	2.5612319923968445	133.0	1.0	False	False										LSAMP	-
chr3	ENSG00000185565.7	115908936	-0.0508976629457008	0.0552010939978703	False	False	115908976	AC	GT	-0.1709878197012536	0.0742677574998448	0.02248803199186781	36.0	2.302315640829884	0.011268988982453015	2.5612319923968445	133.0	1.0	False	False										LSAMP	-
chr3	ENSG00000185565.7	115913219	0.00509814866288875	0.0191078581957702	False	False	115913260	GTTT	AAAC	0.0671819930635167	0.06901516995046758	0.3314609157292729	3.0	0.9734380587881395	0.011268988982453015	2.5612319923968445	133.0	1.0	False	False										LSAMP	-
chr3	ENSG00000185565.7	115915978	-0.0183562686652358	0.0279283675320347	False	False	115916025	AC	GT	-0.07802924677903493	0.07881590245023114	0.3236596183386079	52.0	0.9900190742383119	0.011268988982453015	2.5612319923968445	133.0	1.0	False	False										LSAMP	-
chr3	ENSG00000185565.7	115918941	-0.00360332566891775	0.0210683385573659	False	False	115918975	AC	GT	-0.05286594422543618	0.07188091735285403	0.4629487784120355	19.0	0.7354656308283347	0.011268988982453015	2.5612319923968445	133.0	1.0	False	False										LSAMP	-
chr3	ENSG00000185565.7	115922233	0.00224455720791584	0.0255608200237582	False	False	115922261	ATTT	AAAT	-0.026679990317610446	0.06964849952442027	0.7020656274531879	6.0	0.38306626129477295	0.011268988982453015	2.5612319923968445	133.0	1.0	False	False										LSAMP	-
chr3	ENSG00000185565.7	115931405	-0.000867413007495972	0.0230350384669649	False	False	115931415	A	T	-0.04766219972401123	0.07363719503776425	0.5182722310725847	28.0	0.6472571327515673	0.011268988982453015	2.5612319923968445	133.0	1.0	False	False										LSAMP	-
chr3	ENSG00000185565.7	115935408	0.0115395607489386	0.025054309771242	False	False	115935418	A	T	0.08798945083809367	0.07079126581623406	0.21535900101323785	14.0	1.242942188186098	0.011268988982453015	2.5612319923968445	133.0	1.0	False	False										LSAMP	-
chr3	ENSG00000185565.7	115939033	0.00255019026121401	0.0307343289469446	False	False	115939061	AC	GT	0.02200021991719404	0.07514641040115286	0.7700448994011649	35.0	0.2927647481729417	0.011268988982453015	2.5612319923968445	133.0	1.0	False	False										LSAMP	-
chr3	ENSG00000185565.7	115939198	-0.0038112906026230397	0.0201650915849015	False	False	115939242	AC	GT	-0.09108246952645803	0.07527868162444176	0.2279348632091736	37.0	1.2099370972098034	0.011268988982453015	2.5612319923968445	133.0	1.0	False	False										LSAMP	-
chr3	ENSG00000185565.7	115944601	0.0250697483535692	0.0347679341247804	False	False	115944612	T	A	0.06813684849758722	0.07585190049390005	0.3702805483880236	39.0	0.8982879539460813	0.011268988982453015	2.5612319923968445	133.0	1.0	False	False										LSAMP	-
chr3	ENSG00000185565.7	115955799	-2.7838290726206103e-05	0.0217062458638569	False	False	115955829	AT	AT	-0.102993127629443	0.07216182164745777	0.1551485556712089	22.0	1.4272523237094779	0.011268988982453015	2.5612319923968445	133.0	1.0	False	False										LSAMP	-
chr3	ENSG00000185565.7	115967325	-0.0725313445497878	0.0546118471047645	False	False	115967381	GT	AC	-0.08336184065857466	0.07576396277281526	0.2727372505525678	39.0	1.1002835333276098	0.011268988982453015	2.5612319923968445	133.0	1.0	False	False										LSAMP	-
chr3	ENSG00000185565.7	115968238	-0.106147823595619	0.056452864077006004	True	False	115968249	T	A	-0.14733804195829547	0.07082993360379074	0.03881739042785479	17.0	2.0801663147459184	0.011268988982453015	2.5612319923968445	133.0	1.0	False	False										LSAMP	-
chr3	ENSG00000185565.7	116002063	-0.0119777284937643	0.0210568046488387	False	False	116002081	AAAG	CTTT	-0.09209916770231702	0.07006071423947408	0.19014766635152686	10.0	1.314562215102653	0.011268988982453015	2.5612319923968445	133.0	1.0	False	False										LSAMP	-
chr3	ENSG00000185565.7	116004387	-0.00475926479806259	0.0208879452879235	False	False	116004397	T	A	-0.0539136223093926	0.07008416197860791	0.4426273588519029	9.0	0.7692697007042603	0.011268988982453015	2.5612319923968445	133.0	1.0	False	False										LSAMP	-
chr3	ENSG00000185565.7	116068332	-0.00544497669086703	0.0199090305230283	False	False	116068388	AC	GT	0.004643885106938033	0.07432861313862335	0.9502513133843178	31.0	0.06247775803750241	0.011268988982453015	2.5612319923968445	133.0	1.0	False	False										LSAMP	-
chr3	ENSG00000185565.7	116073693	-0.00602516481028484	0.0181015241843574	False	False	116073726	GT	AC	-0.04331151002638834	0.07777684134166328	0.5783714965968699	47.0	0.5568689764106858	0.011268988982453015	2.5612319923968445	133.0	1.0	False	False										LSAMP	-
chr3	ENSG00000185565.7	116103950	0.0149714507316064	0.0341527159439803	False	False	116103960	A	T	0.13848487962859304	0.07402332178601577	0.0630010663264357	33.0	1.870827683590324	0.011268988982453015	2.5612319923968445	133.0	1.0	False	False										LSAMP	-
chr3	ENSG00000185565.7	116104768	-0.009156677402149841	0.0349888829479824	False	False	116104793	ACT	AGT	-0.09597577674672927	0.07038425428595024	0.1742272109983564	12.0	1.3635972664682687	0.011268988982453015	2.5612319923968445	133.0	1.0	False	False										LSAMP	-
chr3	ENSG00000185565.7	116122594	0.00711116252373455	0.0331759870612498	False	False	116122605	T	A						0.011268988982453015	2.5612319923968445	133.0	1.0	False	False										LSAMP	-
chr3	ENSG00000185565.7	116122777	-0.00630528154466323	0.0180140052739207	False	False	116122788	T	A	0.034892801326428566	0.07576364079660043	0.6456979095403734	38.0	0.4605481067112898	0.011268988982453015	2.5612319923968445	133.0	1.0	False	False										LSAMP	-
chr3	ENSG00000185565.7	116130638	0.00834773683790067	0.0205432961017448	False	False	116130648	A	T	0.01991330439864093	0.0721544733362881	0.7828590493629664	20.0	0.2759815639680663	0.011268988982453015	2.5612319923968445	133.0	1.0	False	False										LSAMP	-
chr3	ENSG00000185565.7	116132091	-0.0272832509043562	0.03312209307256	False	False	116132112	AT	AT	-0.11670298838720347	0.06970664825073862	0.09563094715314813	9.0	1.6742016911703521	0.011268988982453015	2.5612319923968445	133.0	1.0	False	False										LSAMP	-
chr3	ENSG00000185565.7	116135641	0.0499797233129114	0.0423538581251347	False	False	116135658	CTT	AAG	0.14867481817735442	0.0680777294259373	0.03007213594259318	1.0	2.18389801526944	0.011268988982453015	2.5612319923968445	133.0	1.0	False	False										LSAMP	-
chr3	ENSG00000185565.7	116144721	-0.0662615074192283	0.0456950940470289	False	False	116144732	A	T	-0.1391099830256674	0.07280660842528247	0.057592371297348136	27.0	1.9106779732560752	0.011268988982453015	2.5612319923968445	133.0	1.0	False	False										LSAMP	-
chr3	ENSG00000185565.7	116155828	-0.00252958746707094	0.0176517287198519	False	False	116155902	AT	AT	0.05256849249789697	0.0765904522384942	0.4934222688294035	42.0	0.6863582987368255	0.011268988982453015	2.5612319923968445	133.0	1.0	False	False										LSAMP	-
chr3	ENSG00000185565.7	116163635	0.00274707403226008	0.0209273822296168	False	False	116163682	AC	GT	-0.0505391546265472	0.07362676859356677	0.4933100967324666	28.0	0.6864236417264565	0.011268988982453015	2.5612319923968445	133.0	1.0	False	False										LSAMP	-
chr3	ENSG00000185565.7	116166649	-0.0225383625998577	0.0271952202179317	False	False	116166673	AAAC	GTTT	-0.000799448940736038	0.06917142428222457	0.990789676785576	3.0	0.011557502957785381	0.011268988982453015	2.5612319923968445	133.0	1.0	False	False										LSAMP	-
chr3	ENSG00000185565.7	116172813	0.000515979183576479	0.0199677105719428	False	False	116172832	T	A	-0.09044394008297173	0.072060906964715	0.21097443743715905	21.0	1.2551041041886704	0.011268988982453015	2.5612319923968445	133.0	1.0	False	False										LSAMP	-
chr3	ENSG00000185565.7	116183981	-0.0576658354980963	0.035443354986352996	False	False	116184019	AC	GT	-0.11617567005276107	0.07640220626665811	0.13023400058890688	43.0	1.5205800425093232	0.011268988982453015	2.5612319923968445	133.0	1.0	False	False										LSAMP	-
chr3	ENSG00000185565.7	116189417	0.00913620369456828	0.0269377196223987	False	False	116189460	AC	GT	0.02700527701454256	0.07471624964469603	0.7181984566261267	33.0	0.3614378015888491	0.011268988982453015	2.5612319923968445	133.0	1.0	False	False										LSAMP	-
chr3	ENSG00000185565.7	116193890	-0.0020033171976183302	0.0243533458150954	False	False	116193978	AG	CT	-0.05536466673431294	0.07657886183833819	0.470688230053708	42.0	0.7229758370030429	0.011268988982453015	2.5612319923968445	133.0	1.0	False	False										LSAMP	-
chr3	ENSG00000185565.7	116195922	0.0113059702272729	0.020892812312064	False	False	116195935	AG	CT	-0.01251090120621092	0.06900115517842557	0.8562957030375149	2.0	0.18131437327186478	0.011268988982453015	2.5612319923968445	133.0	1.0	False	False										LSAMP	-
chr3	ENSG00000185565.7	116213146	-0.0153528068273968	0.0261475300336158	False	False	116213168	AAT	ATT	-0.002185438034259074	0.07071050925642514	0.9753746594907736	12.0	0.03090683488551588	0.011268988982453015	2.5612319923968445	133.0	1.0	False	False										LSAMP	-
chr3	ENSG00000185565.7	116223780	-0.0149276581666942	0.0241861292784414	False	False	116223831	ATTT	AAAT	-0.011362077785947056	0.07035521271645863	0.8718642580831114	10.0	0.16149589130997047	0.011268988982453015	2.5612319923968445	133.0	1.0	False	False										LSAMP	-
chr3	ENSG00000185565.7	116238861	0.0049928787271587	0.0187257486760181	False	False	116238887	A	T	0.04662336746795626	0.07638875110866274	0.5424446748313956	41.0	0.6103433658921152	0.011268988982453015	2.5612319923968445	133.0	1.0	False	False										LSAMP	-
chr3	ENSG00000185565.7	116239618	-0.0304950839045261	0.0308067194458999	False	False	116239637	A	T	-0.14198343261720384	0.07162440957103343	0.04887579521780195	21.0	1.9823330267929389	0.011268988982453015	2.5612319923968445	133.0	1.0	False	False										LSAMP	-
chr3	ENSG00000185565.7	116239789	0.000670150739209878	0.0186638005698833	False	False	116239803	A	T	-0.019462178387951928	0.07069728508268186	0.7833784820543198	12.0	0.2752889077026159	0.011268988982453015	2.5612319923968445	133.0	1.0	False	False										LSAMP	-
chr3	ENSG00000185565.7	116246863	0.064323282692045	0.0577385366242581	False	False	116246915	AT	AT	0.07487508883102582	0.07141046827923217	0.29569828938397497	17.0	1.0485169840680242	0.011268988982453015	2.5612319923968445	133.0	1.0	False	False										LSAMP	-
chr3	ENSG00000185565.7	116266428	0.0186611570831029	0.0388246788228802	False	False	116266474	GT	AC	0.013534751554063995	0.0792978943029562	0.8646905387356671	53.0	0.17068235762168812	0.011268988982453015	2.5612319923968445	133.0	1.0	False	False										LSAMP	-
chr3	ENSG00000185565.7	116275204	-0.00684618515259117	0.0207607153998701	False	False	116275223	AC	GT	-0.07137019003759529	0.07274651033430504	0.3278138405507697	24.0	0.9810806004248876	0.011268988982453015	2.5612319923968445	133.0	1.0	False	False										LSAMP	-
chr3	ENSG00000185565.7	116287845	0.0250405929409965	0.0329016667909442	False	False	116287855	T	A	0.13799641591794526	0.06917482233333026	0.04737895065631035	7.0	1.994893680434578	0.011268988982453015	2.5612319923968445	133.0	1.0	False	False										LSAMP	-
chr3	ENSG00000185565.7	116314391	-0.0170369339396037	0.0263490453617021	False	False	116314410	AAC	GTT	-0.056681481864345164	0.06889561495527173	0.4116030860956962	2.0	0.8227153774756754	0.011268988982453015	2.5612319923968445	133.0	1.0	False	False										LSAMP	-
chr3	ENSG00000185565.7	116331862	0.0035746361916249797	0.0169000141400067	False	False	116331872	A	T	0.03482574343997697	0.07269517307447089	0.6324458951825591	23.0	0.47906541751129117	0.011268988982453015	2.5612319923968445	133.0	1.0	False	False										LSAMP	-
chr3	ENSG00000185565.7	116332590	0.00729142398947959	0.0187521268772399	False	False	116332604	T	A	0.03166573011129408	0.06913675794552272	0.6474168974770975	3.0	0.4580158377725137	0.011268988982453015	2.5612319923968445	133.0	1.0	False	False										LSAMP	-
chr3	ENSG00000185565.7	116336719	-0.0129085111583872	0.0276882791095274	False	False	116336771	AC	GT	-0.00025498966294257427	0.07537783369391769	0.9973047363193128	36.0	0.003382820259573865	0.011268988982453015	2.5612319923968445	133.0	1.0	False	False										LSAMP	-
chr3	ENSG00000185565.7	116340342	0.000730186558614401	0.0226946796452091	False	False	116340352	A	T						0.011268988982453015	2.5612319923968445	133.0	1.0	False	False										LSAMP	-
chr3	ENSG00000185565.7	116346349	-0.0282009856582074	0.0329589432219565	False	False	116346376	GTT	AAC	-0.040790301627890914	0.06995573359776527	0.5604785348495966	8.0	0.5830873257998963	0.011268988982453015	2.5612319923968445	133.0	1.0	False	False										LSAMP	-
chr3	ENSG00000185565.7	116377498	0.00108065972443839	0.0176703982817234	False	False	116377537	GT	AC	0.035671990987500894	0.07664768555114354	0.6422392021816297	42.0	0.4654020631020696	0.011268988982453015	2.5612319923968445	133.0	1.0	False	False										LSAMP	-
chr3	ENSG00000185565.7	116383060	0.0071169218076136	0.0210921772505537	False	False	116383090	AG	CT	0.12531711167286114	0.06846255916373188	0.06860042511468202	2.0	1.8304473745008354	0.011268988982453015	2.5612319923968445	133.0	1.0	False	False										LSAMP	-
chr3	ENSG00000185565.7	116394584	0.00144621536343397	0.0249012266840964	False	False	116394625	AC	GT	0.08544255768701403	0.07876783803272362	0.27966895900575844	52.0	1.0847391501531047	0.011268988982453015	2.5612319923968445	133.0	1.0	False	False										LSAMP	-
chr3	ENSG00000185565.7	116401431	-0.00300508209732395	0.0169736126933202	False	False	116401441	A	T	0.02287426176582226	0.07430996632177976	0.7585715128937435	31.0	0.30782225989406703	0.011268988982453015	2.5612319923968445	133.0	1.0	False	False										LSAMP	-
chr3	ENSG00000185565.7	116411548	-0.00468019605000976	0.0263839148153331	False	False	116411583	GT	AC	-0.023651866804478342	0.07903482575725175	0.7651309588598785	52.0	0.29925879607962813	0.011268988982453015	2.5612319923968445	133.0	1.0	False	False										LSAMP	-
chr3	ENSG00000185565.7	116422487	-0.0042857865354796205	0.0220208548388628	False	False	116422497	A	T	-0.0159242401386215	0.06966446694156557	0.8194183740910441	6.0	0.22858482721153559	0.011268988982453015	2.5612319923968445	133.0	1.0	False	False										LSAMP	-
chr3	ENSG00000185565.7	116463081	-0.00693305437035261	0.0196609265172477	False	False	116463091	T	A	-0.04314203240982968	0.07325528954586953	0.5566246632954837	26.0	0.5889271979850119	0.011268988982453015	2.5612319923968445	133.0	1.0	False	False										LSAMP	-
chr3	ENSG00000185565.7	116470350	-0.007429155458431059	0.0213303082763544	False	False	116470366	AAT	ATT						0.011268988982453015	2.5612319923968445	133.0	1.0	False	False										LSAMP	-
chr3	ENSG00000185565.7	116477359	0.005463813995722129	0.0204892516249837	False	False	116477409	AC	GT	0.10443415605104704	0.07672979441838441	0.17531636699279932	44.0	1.361063936671055	0.011268988982453015	2.5612319923968445	133.0	1.0	False	False										LSAMP	-
chr3	ENSG00000185565.7	116478968	0.00335690115230038	0.0195247606009374	False	False	116478983	A	T	-0.006583700326820764	0.0725460527015702	0.9277852426654356	22.0	0.0907520131233586	0.011268988982453015	2.5612319923968445	133.0	1.0	False	False										LSAMP	-
chr3	ENSG00000185565.7	116481148	0.0013994852105330099	0.0184720985125992	False	False	116481158	T	A	0.0776371531169007	0.0710320036706092	0.2757336607914888	15.0	1.0929883588378135	0.011268988982453015	2.5612319923968445	133.0	1.0	False	False										LSAMP	-
chr3	ENSG00000185565.7	116483622	0.000128304902104193	0.0323266743919145	False	False	116483633	A	T	-0.0488149445393162	0.07134341714086044	0.4946413497805943	16.0	0.6842249291611022	0.011268988982453015	2.5612319923968445	133.0	1.0	False	False										LSAMP	-
chr3	ENSG00000185565.7	116492149	-0.000500354042154242	0.0184768536959166	False	False	116492159	A	T	0.0029309730463352515	0.0710666001974291	0.9671440316998972	14.0	0.041242623654329284	0.011268988982453015	2.5612319923968445	133.0	1.0	False	False										LSAMP	-
chr3	ENSG00000185565.7	116497195	0.00328963749495229	0.0286120941855734	False	False	116497236	AT	AT	0.08300177400057437	0.0699440559527185	0.2367376113560681	9.0	1.186688030455122	0.011268988982453015	2.5612319923968445	133.0	1.0	False	False										LSAMP	-
chr3	ENSG00000185565.7	116497281	0.0148413291549697	0.0384912709563497	False	False	116497296	A	T	-0.01447000393432471	0.07123959070765078	0.8392528737894678	15.0	0.20311744902782974	0.011268988982453015	2.5612319923968445	133.0	1.0	False	False										LSAMP	-
chr3	ENSG00000185565.7	116505446	0.00871910376605069	0.0184369263846779	False	False	116505456	A	T	-0.0005420155371465099	0.07142856093639774	0.9939532534819101	16.0	0.007588218634687849	0.011268988982453015	2.5612319923968445	133.0	1.0	False	False										LSAMP	-
chr3	ENSG00000185565.7	116512989	0.0032558621816761	0.021670313888196995	False	False	116513055	ATGG	ATCC	-0.03699485350304342	0.07066227355577684	0.6011749238462603	12.0	0.5235446248957976	0.011268988982453015	2.5612319923968445	133.0	1.0	False	False										LSAMP	-
chr3	ENSG00000185565.7	116520164	-0.00163259757477623	0.022594639926599	False	False	116520181	A	T	0.06467916349235316	0.07073968862515273	0.3616518782446021	13.0	0.9143263809809216	0.011268988982453015	2.5612319923968445	133.0	1.0	False	False										LSAMP	-
chr3	ENSG00000185565.7	116538575	0.00366267956923456	0.0215355982003959	False	False	116538588	AT	AT	0.1309558575911756	0.07430768720961077	0.07972722197993021	34.0	1.7623460305226413	0.011268988982453015	2.5612319923968445	133.0	1.0	False	False										LSAMP	-
chr3	ENSG00000185565.7	116539088	-0.0016145541382479	0.0240906031309782	False	False	116539126	ATAT	ATAT	0.08647128599819902	0.07098018300326317	0.2245876922370027	15.0	1.2182454642899931	0.011268988982453015	2.5612319923968445	133.0	1.0	False	False										LSAMP	-
chr3	ENSG00000185565.7	116549004	0.00150281061295819	0.0195011886410088	False	False	116549015	A	T	-0.03969841809987197	0.07386385480731801	0.5916070412794083	29.0	0.5374539171212992	0.011268988982453015	2.5612319923968445	133.0	1.0	False	False										LSAMP	-
chr3	ENSG00000185565.7	116565542	-0.0225340578254476	0.030826134978487	False	False	116565566	CTGT	ACAG	0.029828594740913494	0.07050317571393618	0.6726880549183848	11.0	0.42308157666460056	0.011268988982453015	2.5612319923968445	133.0	1.0	False	False										LSAMP	-
chr3	ENSG00000185565.7	116566734	0.0024386939599845303	0.0164828378069714	False	False	116566744	A	T	0.08910238432333244	0.07025400840560073	0.2061617818045748	11.0	1.2682889751843553	0.011268988982453015	2.5612319923968445	133.0	1.0	False	False										LSAMP	-
chr3	ENSG00000185565.7	116567926	0.00215370643347678	0.0157351397534753	False	False	116567941	A	T	0.05861986416862872	0.06989360652423758	0.40261857754663	8.0	0.8387013789065332	0.011268988982453015	2.5612319923968445	133.0	1.0	False	False										LSAMP	-
chr3	ENSG00000185565.7	116572013	0.00529947005444846	0.0231828995057342	False	False	116572064	AC	GT	-0.061512975207184975	0.07770246881461243	0.4297027440140435	47.0	0.7916476290341122	0.011268988982453015	2.5612319923968445	133.0	1.0	False	False										LSAMP	-
chr3	ENSG00000185565.7	116588158	-0.0200218077489801	0.0355791493968654	False	False	116588184	GT	AC	-0.004014831182058381	0.07624867063769042	0.958068342725264	40.0	0.05265444169034225	0.011268988982453015	2.5612319923968445	133.0	1.0	False	False										LSAMP	-
chr3	ENSG00000185565.7	116599502	0.0053523047797046	0.023515386895127003	False	False	116599519	A	T	-0.05395986045180362	0.07150715701888305	0.451394679334221	17.0	0.7546078281024978	0.011268988982453015	2.5612319923968445	133.0	1.0	False	False										LSAMP	-
chr3	ENSG00000185565.7	116618772	0.0017482381081845	0.0188338695721892	False	False	116618783	T	A	0.048718561148412345	0.07189610025670681	0.4988212968931936	19.0	0.6776245300435143	0.011268988982453015	2.5612319923968445	133.0	1.0	False	False										LSAMP	-
chr3	ENSG00000185565.7	116622322	-0.0101461215685693	0.029992503585087996	False	False	116622367	GT	AC	-0.07836431234672485	0.07646064095338524	0.3068677587573336	42.0	1.0248974030246516	0.011268988982453015	2.5612319923968445	133.0	1.0	False	False										LSAMP	-
chr3	ENSG00000185565.7	116624071	-0.000762274747754125	0.027015168481124	False	False	116624082	T	A	-0.0074556376122268345	0.07142658616768956	0.9169730786453744	16.0	0.10438182772340669	0.011268988982453015	2.5612319923968445	133.0	1.0	False	False										LSAMP	-
chr3	ENSG00000185565.7	116630971	0.00269816384453094	0.0140774569433968	False	False	116630988	A	T	0.028118738075669367	0.07450612713689439	0.7063197166304878	32.0	0.3774016870317953	0.011268988982453015	2.5612319923968445	133.0	1.0	False	False										LSAMP	-
chr3	ENSG00000185565.7	116649534	-0.00302804617987898	0.0397966187228549	False	False	116649561	AAAAC	GTTTT	-0.03334425348112468	0.0688045573534604	0.6284466710205638	1.0	0.4846227454066702	0.011268988982453015	2.5612319923968445	133.0	1.0	False	False										LSAMP	-
chr3	ENSG00000185565.7	116654962	0.0012163319112446	0.0222827786910357	False	False	116655004	AAAT	ATTT	0.034959530030729505	0.07102346429956281	0.6231055582895784	14.0	0.49222507484677425	0.011268988982453015	2.5612319923968445	133.0	1.0	False	False										LSAMP	-
chr3	ENSG00000185565.7	116664780	-0.0005720804262473	0.0247428276560506	False	False	116664790	T	A	-0.017678977633156952	0.07215750472598441	0.8067139186503571	20.0	0.24500539064221039	0.011268988982453015	2.5612319923968445	133.0	1.0	False	False										LSAMP	-
chr3	ENSG00000185565.7	116691560	-0.0106507111683692	0.0253291096159472	False	False	116691575	A	T	-0.14755674965189458	0.06907849920101228	0.03385920870260965	7.0	2.13607347233352	0.011268988982453015	2.5612319923968445	133.0	1.0	False	False										LSAMP	-
chr3	ENSG00000185565.7	116697916	-7.98320649061851e-05	0.0170307255526631	False	False	116697956	AC	GT	-0.03340801715983841	0.07408355486233728	0.6525620219760047	30.0	0.45095051421219573	0.011268988982453015	2.5612319923968445	133.0	1.0	False	False										LSAMP	-
chr3	ENSG00000185565.7	116701243	0.000694738935499555	0.015307642662611	False	False	116701319	ATCC	ATGG	-0.07414121786642686	0.06999307072717359	0.29073781003242394	9.0	1.0592651114768539	0.011268988982453015	2.5612319923968445	133.0	1.0	False	False										LSAMP	-
chr3	ENSG00000185565.7	116731011	0.00024327193994461803	0.0150338081200294	False	False	116731021	T	A	0.014320310687540815	0.07035253972003065	0.8389095072517849	10.0	0.20355072815464487	0.011268988982453015	2.5612319923968445	133.0	1.0	False	False										LSAMP	-
chr3	ENSG00000185565.7	116735235	-0.00583295498645658	0.0171483729142385	False	False	116735251	AAAC	GTTT	-0.07103043856373563	0.06899672958054406	0.3044462194741825	3.0	1.0294754402934054	0.011268988982453015	2.5612319923968445	133.0	1.0	False	False										LSAMP	-
chr3	ENSG00000185565.7	116738575	-0.0067428720434916	0.018628867557151	False	False	116738594	GT	AC	-0.09574005815570692	0.06868956534272916	0.16484880130377585	2.0	1.3938078902961217	0.011268988982453015	2.5612319923968445	133.0	1.0	False	False										LSAMP	-
chr3	ENSG00000185565.7	116753419	-0.00995497810742627	0.0211173689942571	False	False	116753464	GT	AC	-0.10128142830665963	0.07255746337112352	0.1643972502751042	24.0	1.3958788469301382	0.011268988982453015	2.5612319923968445	133.0	1.0	False	False										LSAMP	-
chr3	ENSG00000185565.7	116763717	-0.00410830459515517	0.0148013217155034	False	False	116763746	AAT	ATT	-0.022695954654184808	0.06915362876591813	0.7430919239201416	3.0	0.32819614905545413	0.011268988982453015	2.5612319923968445	133.0	1.0	False	False										LSAMP	-
chr3	ENSG00000185565.7	116774068	0.00581137576608116	0.019012253993966	False	False	116774127	AGAT	ATCT	-0.05071626474933931	0.06958363901027324	0.4669192043625262	6.0	0.7288532975668551	0.011268988982453015	2.5612319923968445	133.0	1.0	False	False										LSAMP	-
chr3	ENSG00000185565.7	116774279	0.00960413859186938	0.0240399481927945	False	False	116774335	AC	GT	0.1251908684499798	0.07294304503299195	0.08778424749392555	27.0	1.7162824556248821	0.011268988982453015	2.5612319923968445	133.0	1.0	False	False										LSAMP	-
chr3	ENSG00000185565.7	116774866	-0.0215115582482392	0.0275457642985977	False	False	116774876	T	A	-0.042746849579888564	0.07100194572846055	0.5478284484945076	14.0	0.6020518049374222	0.011268988982453015	2.5612319923968445	133.0	1.0	False	False										LSAMP	-
chr3	ENSG00000185565.7	116791838	0.005702070550310579	0.0218727901145715	False	False	116791883	GT	AC	0.13956657039507558	0.07260591715971225	0.05610264067159832	26.0	1.922247880817607	0.011268988982453015	2.5612319923968445	133.0	1.0	False	False										LSAMP	-
chr3	ENSG00000185565.7	116813538	0.00428465014672161	0.0271404471457275	False	False	116813554	T	A	0.026868496926918742	0.07622175740290013	0.7248916653523211	40.0	0.352504295917696	0.011268988982453015	2.5612319923968445	133.0	1.0	False	False										LSAMP	-
chr3	ENSG00000185565.7	116815261	0.007342792960726771	0.0282366731610696	False	False	116815293	GT	AC	0.029451651625757674	0.06981273209115785	0.6735645374334145	7.0	0.421866481135579	0.011268988982453015	2.5612319923968445	133.0	1.0	False	False										LSAMP	-
chr3	ENSG00000185565.7	116815696	-0.00492571519093105	0.0401320508640803	False	False	116815722	AAAT	ATTT	-0.001616570417527957	0.0698429383165066	0.9815564891174944	7.0	0.023145796217824623	0.011268988982453015	2.5612319923968445	133.0	1.0	False	False										LSAMP	-
chr3	ENSG00000185565.7	116820997	0.00539962759519814	0.0205496220035671	False	False	116821022	AC	GT	-0.042487371657365484	0.0732573466259564	0.5626339001329466	26.0	0.5799742089254355	0.011268988982453015	2.5612319923968445	133.0	1.0	False	False										LSAMP	-
chr3	ENSG00000185565.7	116827811	0.0222428237335783	0.0286281566380298	False	False	116827849	AAAT	ATTT	0.02864205459822019	0.06914306756908553	0.679120731520171	3.0	0.41424333060725094	0.011268988982453015	2.5612319923968445	133.0	1.0	False	False										LSAMP	-
chr3	ENSG00000185565.7	116863666	0.00166875864170517	0.0226811526130567	False	False	116863690	GT	AC	0.09960019848717054	0.0716236493949401	0.16594662859417564	19.0	1.3906049095315556	0.011268988982453015	2.5612319923968445	133.0	1.0	False	False										LSAMP	-
chr3	ENSG00000185565.7	116889746	-0.00507486295847426	0.0229788251898554	False	False	116889778	AC	GT	-0.018325637877739703	0.07929184096741823	0.8175215794796857	53.0	0.23111631227316162	0.011268988982453015	2.5612319923968445	133.0	1.0	False	False										LSAMP	-
chr3	ENSG00000185565.7	116896435	0.0035220994263884	0.0174842403450146	False	False	116896445	T	A	0.005261702135681123	0.07474247461196935	0.9439556679496509	33.0	0.07039775125184987	0.011268988982453015	2.5612319923968445	133.0	1.0	False	False										LSAMP	-
chr3	ENSG00000185565.7	116921147	-0.00189378182432807	0.018011972627996	False	False	116921173	AC	GT	0.03801793316465262	0.07155971638439329	0.5958324265984416	17.0	0.5312756266449385	0.011268988982453015	2.5612319923968445	133.0	1.0	False	False										LSAMP	-
chr3	ENSG00000185565.7	116937741	0.0274800721268569	0.0471237935939225	False	False	116937780	GT	AC	0.1753958981271245	0.06859322473972954	0.011276027428120668	6.0	2.5570440636469205	0.011268988982453015	2.5612319923968445	133.0	1.0	False	False										LSAMP	-
chr3	ENSG00000185565.7	116946043	-0.00174512863153142	0.0163783254351799	False	False	116946106	GT	AC	-0.027045685677114517	0.07016056640490731	0.7002834420442654	9.0	0.38548271576129745	0.011268988982453015	2.5612319923968445	133.0	1.0	False	False										LSAMP	-
chr3	ENSG00000185565.7	116954736	-0.0204538105369445	0.0378945359061617	False	False	116954747	T	A	-0.1692431660383651	0.06986551153650734	0.0163135803999858	13.0	2.422413610325163	0.011268988982453015	2.5612319923968445	133.0	1.0	False	False										LSAMP	-
chr3	ENSG00000172340.10	67318138	-0.009634158430640041	0.0223605154286222	False	False	67318175	ATTT	AAAT	0.01951601679701036	0.0719678657813412	0.786544859850492	19.0	0.27117681739105004	0.018743409884817368	2.3695366597316907	25.0	0.843473309025601	False	False										SUCLG2	-
chr3	ENSG00000172340.10	67320085	-0.00620783884846674	0.0239832456103803	False	False	67320096	A	T	0.04337182818443745	0.07509387287289496	0.5642897024095004	35.0	0.577568136056177	0.018743409884817368	2.3695366597316907	25.0	0.843473309025601	False	False										SUCLG2	-
chr3	ENSG00000172340.10	67345709	-0.00973487712660977	0.0330831400910385	False	False	67345720	T	A						0.018743409884817368	2.3695366597316907	25.0	0.843473309025601	False	False										SUCLG2	-
chr3	ENSG00000172340.10	67366941	0.0135740566889547	0.0488045947651793	False	False	67366973	AAAC	GTTT	0.10702930402749193	0.06961183441474045	0.12571659679553412	8.0	1.5375159256660569	0.018743409884817368	2.3695366597316907	25.0	0.843473309025601	False	False										SUCLG2	-
chr3	ENSG00000172340.10	67374132	-0.15280759678920497	0.03460838523173	True	True	67374143	A	T	-0.1123507745554501	0.07427027885357397	0.13211216728074107	33.0	1.5127285946637274	0.018743409884817368	2.3695366597316907	25.0	0.843473309025601	False	False										SUCLG2	-
chr3	ENSG00000172340.10	67391532	0.10868409498666301	0.0293144059134179	False	False	67391565	AAC	GTT	0.038356932268286674	0.06996248104278167	0.5841196791226496	8.0	0.5482500291096255	0.018743409884817368	2.3695366597316907	25.0	0.843473309025601	False	False										SUCLG2	-
chr3	ENSG00000172340.10	67392574	-0.0495261782116667	0.0350063441328934	False	False	67392584	A	T	-0.1030459919571248	0.07606482013924842	0.17729619497399204	41.0	1.3547128852534347	0.018743409884817368	2.3695366597316907	25.0	0.843473309025601	False	False										SUCLG2	-
chr3	ENSG00000172340.10	67406162	0.038003087712705	0.0470021762560195	False	False	67406205	ATGT	ACAT	-0.07860905193216652	0.0689573967690156	0.25560541098344164	3.0	1.1399654803600079	0.018743409884817368	2.3695366597316907	25.0	0.843473309025601	False	False										SUCLG2	-
chr3	ENSG00000172340.10	67409313	0.0820744815860422	0.0679971123962997	False	False	67409348	AC	GT	0.00563488717300491	0.07371980767562565	0.9391548457943336	28.0	0.07643654196439258	0.018743409884817368	2.3695366597316907	25.0	0.843473309025601	False	False										SUCLG2	-
chr3	ENSG00000172340.10	67431112	-0.0731006350780035	0.0317299352313539	False	False	67431142	AG	CT	-0.16427748182268942	0.06992504633789498	0.01978690848429213	13.0	2.349336760234099	0.018743409884817368	2.3695366597316907	25.0	0.843473309025601	False	False										SUCLG2	-
chr3	ENSG00000172340.10	67431607	-0.0186310614586964	0.0287115743084124	False	False	67431657	AAAAT	ATTTT	0.028094752213244083	0.0714003760386427	0.6943913156234944	16.0	0.3934818522249642	0.018743409884817368	2.3695366597316907	25.0	0.843473309025601	False	False										SUCLG2	-
chr3	ENSG00000172340.10	67526408	0.0212724070914856	0.0538936657716557	False	False	67526437	CT	AG	0.1445864857731805	0.072553085797731	0.047741412068728575	26.0	1.9928371644490726	0.018743409884817368	2.3695366597316907	25.0	0.843473309025601	False	False										SUCLG2	-
chr3	ENSG00000172340.10	67537914	0.08605879207609199	0.0302236679232634	False	False	67537954	AC	GT	0.10689336362853463	0.07065972696099893	0.1319273801366226	14.0	1.5127904992830652	0.018743409884817368	2.3695366597316907	25.0	0.843473309025601	False	False										SUCLG2	-
chr3	ENSG00000172340.10	67572452	0.0930751880718939	0.0335917854124069	False	False	67572495	ATTT	AAAT	0.06391970977004621	0.06936267044819489	0.3578470961464301	5.0	0.9215289630145674	0.018743409884817368	2.3695366597316907	25.0	0.843473309025601	False	False										SUCLG2	-
chr3	ENSG00000172340.10	67627338	-0.0137344753499021	0.0263720059859814	False	False	67627357	T	A	-0.006847703931971429	0.06916982460674964	0.9212344048362284	3.0	0.09899842844625668	0.018743409884817368	2.3695366597316907	25.0	0.843473309025601	False	False										SUCLG2	-
chr3	ENSG00000172340.10	67627730	-2.39322867240318e-05	0.0141560727604771	False	False	67627746	A	T	-0.017293363537694572	0.07123639560484024	0.8084437134788811	15.0	0.24276022657889157	0.018743409884817368	2.3695366597316907	25.0	0.843473309025601	False	False										SUCLG2	-
chr3	ENSG00000172340.10	67641330	-0.0722187843781207	0.0470691423822201	False	False	67641341	AG	CT	-0.08160077637785255	0.06910629053016151	0.23903026231267294	4.0	1.1808009915137583	0.018743409884817368	2.3695366597316907	25.0	0.843473309025601	False	False										SUCLG2	-
chr3	ENSG00000172340.10	67660145	0.133253967369378	0.0584842834999025	False	False	67660159	A	T	0.15995076073628456	0.0689438001648457	0.021324027279137764	7.0	2.3200165983575	0.018743409884817368	2.3695366597316907	25.0	0.843473309025601	False	False										SUCLG2	-
chr3	ENSG00000172340.10	67665677	-0.10826641580562599	0.030879351232472003	False	False	67665687	A	T	-0.11974115011916713	0.07441389175643122	0.10936142830909044	34.0	1.6091236097568906	0.018743409884817368	2.3695366597316907	25.0	0.843473309025601	False	False										SUCLG2	-
chr3	ENSG00000172340.10	67666028	-0.11949080438724	0.0514093322210706	False	False	67666075	AC	GT	-0.15380952346933086	0.07264659477483522	0.035576632659421036	27.0	2.117229636792425	0.018743409884817368	2.3695366597316907	25.0	0.843473309025601	False	False										SUCLG2	-
chr3	ENSG00000172340.10	67677622	-0.0479374500154131	0.0308671421788369	False	False	67677632	A	T	-0.047691899602706034	0.07134729242436039	0.5046346119112165	16.0	0.668447224584831	0.018743409884817368	2.3695366597316907	25.0	0.843473309025601	False	False										SUCLG2	-
chr3	ENSG00000172340.10	67693343	0.037058063962334	0.043847809453825	False	False	67693376	GT	AC	0.0017121755087308455	0.0741248230157451	0.9815969719806268	30.0	0.02309854430771668	0.018743409884817368	2.3695366597316907	25.0	0.843473309025601	False	False										SUCLG2	-
chr3	ENSG00000172340.10	67731887	0.0944858461170937	0.0443165620899436	False	False	67731897	A	T	0.12444896573500183	0.06998622660968462	0.07688400577006332	11.0	1.7781922495844449	0.018743409884817368	2.3695366597316907	25.0	0.843473309025601	False	False										SUCLG2	-
chr3	ENSG00000172340.10	67785127	0.0039299174125576	0.0162149151194937	False	False	67785145	AT	AT	-0.0049834485784280005	0.0708872402506481	0.9440246300028814	13.0	0.0703010663245906	0.018743409884817368	2.3695366597316907	25.0	0.843473309025601	False	False										SUCLG2	-
chr3	ENSG00000172340.10	67795383	0.0003785700301661	0.0152892547208554	False	False	67795394	A	T	0.03746471429586443	0.0734698465517594	0.6107060710199353	27.0	0.5099332046306998	0.018743409884817368	2.3695366597316907	25.0	0.843473309025601	False	False										SUCLG2	-
chr3	ENSG00000197584.7	178639794	-0.00025001952300048903	0.0134255978060316	False	False	178639832	GTT	AAC	0.030324339574785995	0.06881117904980581	0.6598892206950466	1.0	0.44068914373400164	0.001067990614965576	3.318378471805329	28.0	0.13594160380555545	False	False										KCNMB2	+
chr3	ENSG00000197584.7	177933569	-0.00274989578343015	0.0177647812620077	False	False	177933592	AAAAAT	ATTTTT	-0.044081507191514685	0.06927012414911135	0.5252342096619455	4.0	0.6363711301660804	0.001067990614965576	3.318378471805329	28.0	0.13594160380555545	False	False										KCNMB2	+
chr3	ENSG00000197584.7	177975743	-0.00267042636744955	0.0158437911217869	False	False	177975754	A	T	-0.003982281327621629	0.0743288252434692	0.9573316349228492	31.0	0.053576540656702046	0.001067990614965576	3.318378471805329	28.0	0.13594160380555545	False	False										KCNMB2	+
chr3	ENSG00000197584.7	177978443	0.00647472031995468	0.025380004293919997	False	False	177978453	A	T						0.001067990614965576	3.318378471805329	28.0	0.13594160380555545	False	False										KCNMB2	+
chr3	ENSG00000197584.7	178002200	-0.00018896966958224098	0.0161171384016822	False	False	178002234	AC	GT	0.0018779581277516546	0.07537770322580893	0.98015180618476	36.0	0.024913973859429714	0.001067990614965576	3.318378471805329	28.0	0.13594160380555545	False	False										KCNMB2	+
chr3	ENSG00000197584.7	178024557	0.00328526605323644	0.018606272475799	False	False	178024582	AT	AT	0.0010408958012145283	0.07071063981240483	0.988269840364338	12.0	0.014720497565515212	0.001067990614965576	3.318378471805329	28.0	0.13594160380555545	False	False										KCNMB2	+
chr3	ENSG00000197584.7	178029247	0.00130665569633368	0.0182773765801923	False	False	178029289	GT	AC	0.07466172267728255	0.07495481226911753	0.3205663138910437	35.0	0.996089782857668	0.001067990614965576	3.318378471805329	28.0	0.13594160380555545	False	False										KCNMB2	+
chr3	ENSG00000197584.7	178132230	0.0567667299014854	0.0480793232288667	True	False	178132265	AAAAC	GTTTT						0.001067990614965576	3.318378471805329	28.0	0.13594160380555545	False	False										KCNMB2	+
chr3	ENSG00000197584.7	178175564	0.0081908624731293	0.0190366055263585	False	False	178175582	GT	AC	0.00296935574748334	0.07071036638734257	0.9665459981982434	12.0	0.04199321682506323	0.001067990614965576	3.318378471805329	28.0	0.13594160380555545	False	False										KCNMB2	+
chr3	ENSG00000197584.7	178218823	0.061312216292480994	0.0758710531511638	False	False	178218849	A	T	0.2220816658158334	0.06877317732188615	0.001450046961942795	11.0	3.2291901358054442	0.001067990614965576	3.318378471805329	28.0	0.13594160380555545	False	False										KCNMB2	+
chr3	ENSG00000197584.7	178227501	-0.00370699573973095	0.0201422039729737	False	False	178227527	AC	GT	-0.07358658792305096	0.0706959308843674	0.2991902064534005	13.0	1.040888591500572	0.001067990614965576	3.318378471805329	28.0	0.13594160380555545	False	False										KCNMB2	+
chr3	ENSG00000197584.7	178234976	-0.00115033966046802	0.0179970780269232	False	False	178235016	GT	AC	-0.07127511008477748	0.07497343630078615	0.3430674602320958	35.0	0.9506715124918198	0.001067990614965576	3.318378471805329	28.0	0.13594160380555545	False	False										KCNMB2	+
chr3	ENSG00000197584.7	178243827	-0.00242926929965621	0.0242703066168422	False	False	178243871	AC	GT	-0.09704203823099994	0.0770171006291279	0.20942496171046954	45.0	1.2600063808984598	0.001067990614965576	3.318378471805329	28.0	0.13594160380555545	False	False										KCNMB2	+
chr3	ENSG00000197584.7	178245567	-0.00373873697702654	0.0204883013857777	False	False	178245580	AC	GT	-0.09387374153211983	0.06919787913349458	0.1763864677877416	5.0	1.3565985360768251	0.001067990614965576	3.318378471805329	28.0	0.13594160380555545	False	False										KCNMB2	+
chr3	ENSG00000197584.7	178251725	-0.005362102463829121	0.0219455424533905	False	False	178251796	CTCTT	AAGAG						0.001067990614965576	3.318378471805329	28.0	0.13594160380555545	False	False										KCNMB2	+
chr3	ENSG00000197584.7	178302496	-0.00280491632150662	0.0171418182945696	False	False	178302511	A	T	-0.05225606885006735	0.07061406741111638	0.4601535320495047	12.0	0.7400234934185503	0.001067990614965576	3.318378471805329	28.0	0.13594160380555545	False	False										KCNMB2	+
chr3	ENSG00000197584.7	178315828	-8.181638337893471e-05	0.0237830678094103	False	False	178315851	A	T						0.001067990614965576	3.318378471805329	28.0	0.13594160380555545	False	False										KCNMB2	+
chr3	ENSG00000197584.7	178325417	-0.00631129313980379	0.0172471171322688	False	False	178325447	GT	AC	-0.032684794868353205	0.07157322605643263	0.648422042279555	17.0	0.45666231172229893	0.001067990614965576	3.318378471805329	28.0	0.13594160380555545	False	False										KCNMB2	+
chr3	ENSG00000197584.7	178353197	-0.00108065422949583	0.0181394790730531	False	False	178353232	AC	GT	0.031107694576351232	0.07555631055570011	0.6810518761175571	37.0	0.41171537291274485	0.001067990614965576	3.318378471805329	28.0	0.13594160380555545	False	False										KCNMB2	+
chr3	ENSG00000197584.7	178378758	0.0035672947013167897	0.0184070238651973	False	False	178378795	AT	AT	0.05657680151625785	0.07024705573373427	0.4215373679375387	10.0	0.8053974778773305	0.001067990614965576	3.318378471805329	28.0	0.13594160380555545	False	False										KCNMB2	+
chr3	ENSG00000197584.7	178396775	-0.000574634557705614	0.0154847246355591	False	False	178396800	GTT	AAC	-0.045094843133431456	0.07425380006358412	0.5444083992783029	31.0	0.6073068731137852	0.001067990614965576	3.318378471805329	28.0	0.13594160380555545	False	False										KCNMB2	+
chr3	ENSG00000197584.7	178418557	0.00131520211877891	0.0221571517417498	False	False	178418567	A	T	0.03322424149624612	0.07408400895868217	0.6543495727470341	30.0	0.44846711136779616	0.001067990614965576	3.318378471805329	28.0	0.13594160380555545	False	False										KCNMB2	+
chr3	ENSG00000197584.7	178444774	-0.0073654431189528	0.0215737122961848	False	False	178444792	AAAC	GTTT	-0.1345612440394823	0.06854235136842518	0.05095126072751186	3.0	1.9631839490915026	0.001067990614965576	3.318378471805329	28.0	0.13594160380555545	False	False										KCNMB2	+
chr3	ENSG00000197584.7	178462505	0.00448244731465081	0.0211647742926519	False	False	178462515	A	T	0.10464588244547576	0.07496397768592268	0.16448827491290166	36.0	1.3959489034041344	0.001067990614965576	3.318378471805329	28.0	0.13594160380555545	False	False										KCNMB2	+
chr3	ENSG00000197584.7	178531737	0.0136870907659942	0.0308315388400457	False	False	178531773	GTT	AAC	0.13010801473407502	0.06891400173604166	0.06042795848290342	5.0	1.887976484552764	0.001067990614965576	3.318378471805329	28.0	0.13594160380555545	False	False										KCNMB2	+
chr3	ENSG00000197584.7	178542332	-0.0197980585380264	0.0273214219683399	False	False	178542343	T	A	-0.04951063038436192	0.07323363325828773	0.4998396990855672	26.0	0.6760641003532196	0.001067990614965576	3.318378471805329	28.0	0.13594160380555545	False	False										KCNMB2	+
chr3	ENSG00000197584.7	178553504	0.0395955706317804	0.0509592573775728	False	False	178553522	GTTT	AAAC	0.09328741592180076	0.07040232446555418	0.18666255969178736	12.0	1.3250615889457398	0.001067990614965576	3.318378471805329	28.0	0.13594160380555545	False	False										KCNMB2	+
chr3	ENSG00000197584.7	178565573	-0.0231606618954098	0.0511375427886805	False	False	178565597	CT	AG	-0.05868657117475451	0.07261392750384096	0.4199915887548576	23.0	0.8081999306765254	0.001067990614965576	3.318378471805329	28.0	0.13594160380555545	False	False										KCNMB2	+
chr3	ENSG00000197584.7	178585034	-0.0122427218513942	0.0278145814786195	False	False	178585071	AC	GT	-0.13620143224277256	0.07022752577270443	0.05386268185435127	13.0	1.939430881896603	0.001067990614965576	3.318378471805329	28.0	0.13594160380555545	False	False										KCNMB2	+
chr3	ENSG00000197584.7	178585140	0.00409905255937251	0.0162553492899497	False	False	178585165	GT	AC	0.025366074646071192	0.07622475038504173	0.7397055892781923	40.0	0.3327800290317383	0.001067990614965576	3.318378471805329	28.0	0.13594160380555545	False	False										KCNMB2	+
chr3	ENSG00000197584.7	178613190	0.0250341839640034	0.040117866593649	False	False	178613200	T	A						0.001067990614965576	3.318378471805329	28.0	0.13594160380555545	False	False										KCNMB2	+
chr3	ENSG00000197584.7	178621818	-0.0343152739189783	0.0321838761577683	False	False	178621884	AGAT	ATCT	-0.1423252879806119	0.06913202330222727	0.04078290552373199	7.0	2.0587461668581963	0.001067990614965576	3.318378471805329	28.0	0.13594160380555545	False	False										KCNMB2	+
chr3	ENSG00000172752.10	130028324	-0.0312698398680039	0.0360414561324274	True	False	130028342	AT	AT	-0.058340942101235964	0.07420281057039232	0.4327571963193356	31.0	0.7862362847548876	0.13116310799312966	1.51624948861066	13.0	1.0	False	False										COL6A5	+
chr3	ENSG00000172752.10	130043873	-0.0026953788626451303	0.0463019566299552	False	False	130043890	A	T						0.13116310799312966	1.51624948861066	13.0	1.0	False	False										COL6A5	+
chr3	ENSG00000172752.10	130045356	0.0027839142537475	0.023447873602856002	False	False	130045434	CCTT	AAGG	0.05121070347868442	0.07464543615535006	0.4935675196193514	33.0	0.6860527061842883	0.13116310799312966	1.51624948861066	13.0	1.0	False	False										COL6A5	+
chr3	ENSG00000172752.10	130063718	-0.00562470022700837	0.0228808941350025	False	False	130063728	A	T	0.03452943420859615	0.0715687841340541	0.6300167857429668	17.0	0.4824650107778796	0.13116310799312966	1.51624948861066	13.0	1.0	False	False										COL6A5	+
chr3	ENSG00000172752.10	130087362	0.0090780983193222	0.0276772071420962	False	False	130087407	GT	AC	0.07540467793103503	0.06914012160885387	0.27670777806007146	4.0	1.0906066720220946	0.13116310799312966	1.51624948861066	13.0	1.0	False	False										COL6A5	+
chr3	ENSG00000172752.10	130097916	-0.00639028366006902	0.0288552391681256	False	False	130097939	GGT	ACC	0.0525060982635815	0.06874787750778416	0.4458702085223457	1.0	0.7637486445692284	0.13116310799312966	1.51624948861066	13.0	1.0	False	False										COL6A5	+
chr3	ENSG00000172752.10	130107187	-0.0012542184654336	0.02390286485037	False	False	130107209	ATGC	ATGC	-0.07474149412152145	0.06881354064760381	0.2786599597947233	2.0	1.0861451600677672	0.13116310799312966	1.51624948861066	13.0	1.0	False	False										COL6A5	+
chr3	ENSG00000172752.10	130114731	0.00182578610997405	0.0197143771255071	False	False	130114762	GT	AC	0.03717079845545585	0.06996561941909023	0.5958080445906715	8.0	0.5312723415311283	0.13116310799312966	1.51624948861066	13.0	1.0	False	False										COL6A5	+
chr3	ENSG00000172752.10	130122553	-0.00475186723789379	0.0245817003997499	False	False	130122582	AC	GT	-0.10569918476106477	0.06979306789934224	0.13146329207857846	9.0	1.514465375178914	0.13116310799312966	1.51624948861066	13.0	1.0	False	False										COL6A5	+
chr3	ENSG00000172752.10	130138974	-0.00020089658798181699	0.0184203810311671	False	False	130139014	AAGG	CCTT	-0.015676941584554436	0.06932900358430842	0.8213271379808708	4.0	0.2261238554437075	0.13116310799312966	1.51624948861066	13.0	1.0	False	False										COL6A5	+
chr3	ENSG00000172752.10	130158184	-7.57925155747857e-05	0.0242231412767294	False	False	130158223	GT	AC	-0.0859831669087737	0.0744667034066078	0.2497718895459229	33.0	1.1546525222055686	0.13116310799312966	1.51624948861066	13.0	1.0	False	False										COL6A5	+
chr3	ENSG00000172752.10	130180608	-0.0145677057705734	0.0336203806624648	False	False	130180619	T	A	-0.11079060235014522	0.07306884729877977	0.13116310799312966	27.0	1.51624948861066	0.13116310799312966	1.51624948861066	13.0	1.0	True	False	130196527.0	0.3240217462093622	0.4986035094291704	chr3:130196527						COL6A5	+
chr3	ENSG00000172752.10	130204110	-0.0264380083069968	0.0400546442934163	False	False	130204145	GT	AC	-0.048197110423877136	0.07045258941979474	0.4946955568470577	11.0	0.6841070118330586	0.13116310799312966	1.51624948861066	13.0	1.0	False	False										COL6A5	+
chr3	ENSG00000172752.10	130226029	-0.0041303029126332795	0.0228842809544663	False	False	130226039	T	A	-0.02477942361709369	0.07600524701104047	0.7448013300517154	39.0	0.3260225391214668	0.13116310799312966	1.51624948861066	13.0	1.0	False	False										COL6A5	+
chr3	ENSG00000172752.10	130245658	-0.00293673881343632	0.0441568624772293	False	False	130245668	A	T						0.13116310799312966	1.51624948861066	13.0	1.0	False	False										COL6A5	+
chr3	ENSG00000172995.12	35583471	0.0468287577950746	0.0584368831324112	False	False	35583511	CT	AG	0.1438804801468395	0.07355602245129064	0.05199624575586434	31.0	1.9560666190469753	0.032745730284219336	2.150124575046699	16.0	0.9057232217331976	False	False										ARPP21	+
chr3	ENSG00000172995.12	35586575	-0.0038031457823573204	0.0196046846735649	False	False	35586644	AAGGAT	ATCCTT	-0.0029205774024278182	0.07001370559900473	0.9667671993519842	8.0	0.04171436688632197	0.032745730284219336	2.150124575046699	16.0	0.9057232217331976	False	False										ARPP21	+
chr3	ENSG00000172995.12	35613678	0.0035213436909904	0.0384310676602622	False	False	35613702	T	A	0.04037997296067837	0.07531635770141397	0.5925400252557076	36.0	0.5361381536898231	0.032745730284219336	2.150124575046699	16.0	0.9057232217331976	False	False										ARPP21	+
chr3	ENSG00000172995.12	35644539	-0.0052538659059287104	0.0246652031839637	False	False	35644569	GT	AC	0.03219217069261968	0.07308934039875893	0.6601202165353206	25.0	0.4404495993121086	0.032745730284219336	2.150124575046699	16.0	0.9057232217331976	False	False										ARPP21	+
chr3	ENSG00000172995.12	35672462	-0.0640094485282918	0.0603073567353092	False	False	35672486	GTT	AAC	-0.11877779694077906	0.06901277046822546	0.0867270198188514	5.0	1.721098807291995	0.032745730284219336	2.150124575046699	16.0	0.9057232217331976	False	False										ARPP21	+
chr3	ENSG00000172995.12	35676532	0.0483589315628089	0.0354679736912648	True	False	35676573	AC	GT	0.06576606101945108	0.07630635488998544	0.38996675953411786	41.0	0.861868727896506	0.032745730284219336	2.150124575046699	16.0	0.9057232217331976	False	False										ARPP21	+
chr3	ENSG00000172995.12	35717285	-0.0127998392958372	0.0476771931899312	False	False	35717329	ATG	ATC	-0.13579504041422066	0.06919607020418109	0.051061078961200435	7.0	1.9624675218335652	0.032745730284219336	2.150124575046699	16.0	0.9057232217331976	False	False										ARPP21	+
chr3	ENSG00000172995.12	35756328	-0.00816478924542978	0.0214464974580049	False	False	35756339	T	A						0.032745730284219336	2.150124575046699	16.0	0.9057232217331976	False	False										ARPP21	+
chr3	ENSG00000172995.12	35782280	-0.00389703922244815	0.036117919912989	False	False	35782299	AAAT	ATTT	-0.1395462814111041	0.06849464182390705	0.042877238545824016	3.0	2.0373313546169607	0.032745730284219336	2.150124575046699	16.0	0.9057232217331976	False	False										ARPP21	+
chr3	ENSG00000172995.12	35794534	0.0109310379665624	0.0232387668146001	False	False	35794591	GT	AC	-0.02722773626511737	0.0738947209446363	0.7129512432096039	29.0	0.36846659567896667	0.032745730284219336	2.150124575046699	16.0	0.9057232217331976	False	False										ARPP21	+
chr3	ENSG00000172995.12	35808324	-0.0105839208750963	0.0246360090938017	False	False	35808344	GT	AC	-0.11999704613653005	0.07037590057327893	0.08973865336206331	13.0	1.7050871840934112	0.032745730284219336	2.150124575046699	16.0	0.9057232217331976	False	False										ARPP21	+
chr3	ENSG00000172995.12	35827002	0.00111637537680753	0.0155128382719495	False	False	35827032	AAAG	CTTT	-0.0034016081533615877	0.06917104619619009	0.9608253921991622	3.0	0.0491767631172383	0.032745730284219336	2.150124575046699	16.0	0.9057232217331976	False	False										ARPP21	+
chr3	ENSG00000172995.12	35854353	0.000874482806107693	0.0170245703044961	False	False	35854375	GT	AC	0.041215774649386035	0.06944574429423275	0.5534971707151243	5.0	0.5934960459889387	0.032745730284219336	2.150124575046699	16.0	0.9057232217331976	False	False										ARPP21	+
chr3	ENSG00000172995.12	35858456	9.29808422946505e-05	0.0147887193442054	False	False	35858513	GT	AC	0.05195272734797062	0.0722597450490989	0.4730369072795109	21.0	0.7189719160048225	0.032745730284219336	2.150124575046699	16.0	0.9057232217331976	False	False										ARPP21	+
chr3	ENSG00000172995.12	35876547	0.00228703437735055	0.0163758689948526	False	False	35876599	CCT	AGG	0.05751923756717198	0.069727397327708	0.41037819044087975	7.0	0.8249158834488034	0.032745730284219336	2.150124575046699	16.0	0.9057232217331976	False	False										ARPP21	+
chr3	ENSG00000172995.12	35912147	-0.0009263748339656641	0.0144096686422476	False	False	35912158	T	A	-0.044290725057186425	0.07191093842850288	0.5386790650954096	19.0	0.6159108200377926	0.032745730284219336	2.150124575046699	16.0	0.9057232217331976	False	False										ARPP21	+
chr3	ENSG00000173769.4	44187203	-1.10954739315637e-05	0.0547855707104093	False	False	44187228	T	A										False	False										TOPAZ1	+
chr3	ENSG00000173769.4	44234900	0.0817582193380164	0.12157128118761501	True	False	44234950	GT	AC										False	False										TOPAZ1	+
chr3	ENSG00000173769.4	44275430	-0.00864446001445327	0.0581063922376353	False	False	44275440	T	A										False	False										TOPAZ1	+
chr3	ENSG00000173769.4	44281339	0.0023450022124504	0.055068341372277	False	False	44281393	GT	AC										False	False										TOPAZ1	+
chr3	ENSG00000173769.4	44335732	0.0246539534299531	0.0741310448447482	False	False	44335742	A	T										False	False										TOPAZ1	+
chr3	ENSG00000173769.4	44356598	-0.0177730983666681	0.0654518271486769	False	False	44356631	ATGG	ATCC										False	False										TOPAZ1	+
chr3	ENSG00000173769.4	44356693	0.0153404843390968	0.0633733720289288	False	False	44356720	GT	AC										False	False										TOPAZ1	+
chr3	ENSG00000173769.4	44408120	0.0346393101733946	0.0841003148065438	False	False	44408131	T	A										False	False										TOPAZ1	+
chr3	ENSG00000173769.4	44431239	-0.0236995904504587	0.0732480689689277	False	False	44431250	A	T										False	False										TOPAZ1	+
chr3	ENSG00000173905.4	167644945	0.0055472095904477	0.016508998473001	False	False	167644982	CT	AG	-0.0007147673048108883	0.06967328363138288	0.9918246989892818	6.0	0.010258843383820887	0.09647998018007636	1.6711987613501151	17.0	1.0	False	False										GOLIM4	-
chr3	ENSG00000173905.4	167649096	0.00519137987392986	0.0182824636182002	False	False	167649106	T	A	0.10031726073412316	0.06966081856489617	0.1513771961741104	8.0	1.4400815666653037	0.09647998018007636	1.6711987613501151	17.0	1.0	False	False										GOLIM4	-
chr3	ENSG00000173905.4	167653416	-0.00254942057531251	0.0149337124738761	False	False	167653438	AACC	GGTT	-0.05925779072854938	0.06904989230935031	0.3917717477873783	3.0	0.8581880253059432	0.09647998018007636	1.6711987613501151	17.0	1.0	False	False										GOLIM4	-
chr3	ENSG00000173905.4	167655906	0.00187935244584784	0.0160220147150914	False	False	167655935	AT	AT	0.07235396697469852	0.07627147970731148	0.34414386228511273	41.0	0.948637252775923	0.09647998018007636	1.6711987613501151	17.0	1.0	False	False										GOLIM4	-
chr3	ENSG00000173905.4	167657432	0.0118860968611525	0.0230871769118814	False	False	167657489	AGAT	ATCT	0.0212209045619947	0.06982730171241705	0.7615080888254984	7.0	0.3039055504305859	0.09647998018007636	1.6711987613501151	17.0	1.0	False	False										GOLIM4	-
chr3	ENSG00000173905.4	167661043	-0.00349333763944218	0.0163177505165659	False	False	167661058	AC	GT	-0.07818680875162133	0.06997138130451085	0.2651392468121748	9.0	1.1174112514851964	0.09647998018007636	1.6711987613501151	17.0	1.0	False	False										GOLIM4	-
chr3	ENSG00000173905.4	167663654	0.00634105234033955	0.0171983779957639	False	False	167663675	T	A	0.00777111868340335	0.07235527565240225	0.914582609651034	21.0	0.10740224003479894	0.09647998018007636	1.6711987613501151	17.0	1.0	False	False										GOLIM4	-
chr3	ENSG00000173905.4	167673136	0.036917738354179004	0.0317866265290978	False	False	167673199	GT	AC	0.1256885420835417	0.07520861371510436	0.09647998018007636	38.0	1.6711987613501151	0.09647998018007636	1.6711987613501151	17.0	1.0	True	False	167725925.0	0.07740631362096362	0.24906886873182812	chr3:167725925						GOLIM4	-
chr3	ENSG00000173905.4	167673365	0.011908916314619	0.0259531901097434	False	False	167673395	AT	AT	-0.0751514562498319	0.07474121114855184	0.31602640269261084	34.0	1.0054888741428698	0.09647998018007636	1.6711987613501151	17.0	1.0	False	False										GOLIM4	-
chr3	ENSG00000173905.4	167739452	0.0170603938211957	0.0307194325814251	False	False	167739487	A	T						0.09647998018007636	1.6711987613501151	17.0	1.0	False	False										GOLIM4	-
chr3	ENSG00000173905.4	167755234	-0.0162039751101278	0.0291119182436181	False	False	167755272	AC	GT	-0.07595443364033062	0.07068334525568637	0.2838670107466918	13.0	1.074573272750135	0.09647998018007636	1.6711987613501151	17.0	1.0	False	False										GOLIM4	-
chr3	ENSG00000173905.4	167770144	-0.00040183108011633	0.0242730340272975	False	False	167770187	AC	GT	0.0740753432898628	0.06965114617502766	0.2887976370022429	7.0	1.0635193727281602	0.09647998018007636	1.6711987613501151	17.0	1.0	False	False										GOLIM4	-
chr3	ENSG00000173905.4	167783967	-0.00491355364119471	0.0302874589496164	False	False	167783977	T	A						0.09647998018007636	1.6711987613501151	17.0	1.0	False	False										GOLIM4	-
chr3	ENSG00000173905.4	167808119	0.0465704561615336	0.03271074876597	True	False	167808129	A	T	0.03187620533299849	0.07049871766003461	0.6516463507858954	11.0	0.4521529808061879	0.09647998018007636	1.6711987613501151	17.0	1.0	False	False										GOLIM4	-
chr3	ENSG00000173905.4	167814038	0.0133945801407814	0.0245271665669519	False	False	167814069	GT	AC	0.09711928003978107	0.07220467419789356	0.180210636049122	22.0	1.3450553045029092	0.09647998018007636	1.6711987613501151	17.0	1.0	False	False										GOLIM4	-
chr3	ENSG00000173905.4	167815673	0.00686405772525914	0.0256565840138973	False	False	167815683	A	T						0.09647998018007636	1.6711987613501151	17.0	1.0	False	False										GOLIM4	-
chr3	ENSG00000173905.4	167833481	-0.0172311110315001	0.0301438934356541	False	False	167833491	A	T						0.09647998018007636	1.6711987613501151	17.0	1.0	False	False										GOLIM4	-
chr3	ENSG00000173905.4	167842626	0.0153105567075377	0.0255933114864247	False	False	167842649	GT	AC	0.07883857135348052	0.07120624254861763	0.26957036927808675	16.0	1.1071862315955199	0.09647998018007636	1.6711987613501151	17.0	1.0	False	False										GOLIM4	-
chr3	ENSG00000173905.4	167868929	0.0154921082229293	0.0281157252213655	False	False	167868948	T	A	0.0343591468170863	0.07367744954065153	0.6415198503891628	28.0	0.4663454969098604	0.09647998018007636	1.6711987613501151	17.0	1.0	False	False										GOLIM4	-
chr3	ENSG00000173905.4	167885978	0.0319908361842882	0.0348758331937775	False	False	167886003	AAC	GTT	0.04630658408237568	0.06909724443056839	0.5034921394655217	3.0	0.670165423585109	0.09647998018007636	1.6711987613501151	17.0	1.0	False	False										GOLIM4	-
chr3	ENSG00000173905.4	167890350	0.00476793069938576	0.0486477339849472	False	False	167890366	CT	AG						0.09647998018007636	1.6711987613501151	17.0	1.0	False	False										GOLIM4	-
chr3	ENSG00000173905.4	167895523	-0.00688635335875686	0.0206200480187517	False	False	167895564	ATTT	AAAT	0.004106190005536128	0.07161088368804527	0.9543328266257898	17.0	0.0573403063062831	0.09647998018007636	1.6711987613501151	17.0	1.0	False	False										GOLIM4	-
chr3	ENSG00000181804.10	142913193	-0.0100221305748202	0.0198465689335546	False	False	142913207	ATT	AAT	0.021513682912733263	0.06915543692788542	0.7560409645628092	3.0	0.311091706862723	0.11261841330555385	1.5941932107997643	36.0	1.0	False	False										SLC9A9	-
chr3	ENSG00000181804.10	142914290	-0.0100829173092743	0.0218875319694023	False	False	142914321	AT	AT	-0.11703627205479923	0.07341410768904558	0.11261841330555385	29.0	1.5941932107997643	0.11261841330555385	1.5941932107997643	36.0	1.0	True	False	143402279.0	0.10297269902634032	0.27825021712775105	chr3:143402279						SLC9A9	-
chr3	ENSG00000181804.10	142938998	0.00246194484479606	0.0179801086022385	False	False	142939008	A	T	-0.050584887556107336	0.0707973670531821	0.4757538752546462	13.0	0.7145023842215573	0.11261841330555385	1.5941932107997643	36.0	1.0	False	False										SLC9A9	-
chr3	ENSG00000181804.10	143591138	-0.00150776718998685	0.0136645933965156	False	False	143591164	GT	AC	-0.01784808585270669	0.07105558522078077	0.8019316937769918	14.0	0.25118484067438057	0.11261841330555385	1.5941932107997643	36.0	1.0	False	False										SLC9A9	-
chr3	ENSG00000181804.10	143615990	0.00557431485762429	0.0198235467171061	False	False	143616001	A	T	0.04394961039892546	0.07488074532911472	0.5579957023750057	34.0	0.5869280574833864	0.11261841330555385	1.5941932107997643	36.0	1.0	False	False										SLC9A9	-
chr3	ENSG00000181804.10	143625980	0.0404118211157265	0.0278971493018845	True	False	143626011	A	T	0.061745189903312465	0.07039997779298482	0.3814996812217765	11.0	0.8770626332422682	0.11261841330555385	1.5941932107997643	36.0	1.0	False	False										SLC9A9	-
chr3	ENSG00000181804.10	142952954	-0.0018811436651872	0.0187031994474832	False	False	142952983	T	A	-0.009277414110255636	0.0755896413760294	0.9024586268220752	37.0	0.12273393472134717	0.11261841330555385	1.5941932107997643	36.0	1.0	False	False										SLC9A9	-
chr3	ENSG00000181804.10	142965813	-0.000562985207780878	0.0145897073085061	False	False	142965846	GT	AC	-0.0044881314595011405	0.07198085009712434	0.9503472487736262	19.0	0.06235174290724921	0.11261841330555385	1.5941932107997643	36.0	1.0	False	False										SLC9A9	-
chr3	ENSG00000181804.10	142972344	-0.00704260860876375	0.0184327335769859	False	False	142972356	A	T	-0.0799728349129842	0.07193763016481057	0.267658627225559	20.0	1.1116968230641573	0.11261841330555385	1.5941932107997643	36.0	1.0	False	False										SLC9A9	-
chr3	ENSG00000181804.10	142989520	-0.0037772163653894603	0.0176609985868581	False	False	142989534	A	T	-0.0638139452057551	0.06886590767562009	0.3551768912507087	2.0	0.9266405883494442	0.11261841330555385	1.5941932107997643	36.0	1.0	False	False										SLC9A9	-
chr3	ENSG00000181804.10	143005944	7.620003347833059e-05	0.0135325902163966	False	False	143005967	GT	AC	0.0168745295187561	0.07141840107071548	0.8134644218013332	16.0	0.23627705557350204	0.11261841330555385	1.5941932107997643	36.0	1.0	False	False										SLC9A9	-
chr3	ENSG00000181804.10	143027418	0.000712895465330751	0.0162132940283625	False	False	143027430	A	T	0.06736448509475393	0.0727668247031746	0.3557584847781351	24.0	0.9257582060168557	0.11261841330555385	1.5941932107997643	36.0	1.0	False	False										SLC9A9	-
chr3	ENSG00000181804.10	143053806	-0.0122610276050595	0.0217066905674273	False	False	143053816	A	T	-0.0995489792730922	0.07199803664883035	0.16838285273586304	21.0	1.382662415624488	0.11261841330555385	1.5941932107997643	36.0	1.0	False	False										SLC9A9	-
chr3	ENSG00000181804.10	143117837	0.0072197463207248	0.0189473247413139	False	False	143117859	AC	GT	0.016221124803554976	0.06966413443622269	0.8161109564819886	6.0	0.23284757551111712	0.11261841330555385	1.5941932107997643	36.0	1.0	False	False										SLC9A9	-
chr3	ENSG00000181804.10	143132623	0.0104723388587404	0.0258014936586901	False	False	143132649	GT	AC	0.060953788299751475	0.07358390049031838	0.4085411452969319	28.0	0.8283576691856844	0.11261841330555385	1.5941932107997643	36.0	1.0	False	False										SLC9A9	-
chr3	ENSG00000181804.10	143157266	-6.0665463622753506e-05	0.0171413140741773	False	False	143157300	GT	AC						0.11261841330555385	1.5941932107997643	36.0	1.0	False	False										SLC9A9	-
chr3	ENSG00000181804.10	143160455	-0.0027416743594756102	0.015646575747322	False	False	143160466	T	A	-0.06119909002085335	0.07203350896243169	0.3966101028904766	20.0	0.8495919593861669	0.11261841330555385	1.5941932107997643	36.0	1.0	False	False										SLC9A9	-
chr3	ENSG00000181804.10	143160677	0.0045733233451447294	0.0194295731899864	False	False	143160756	ATCC	ATGG	-0.07129293958124845	0.07476244463564659	0.3415828967433052	34.0	0.9535929426691876	0.11261841330555385	1.5941932107997643	36.0	1.0	False	False										SLC9A9	-
chr3	ENSG00000181804.10	143165712	0.00190569013423942	0.015824758630543	False	False	143165740	GT	AC	0.08978771701573361	0.06990275320599923	0.2004427796652771	9.0	1.284466103232509	0.11261841330555385	1.5941932107997643	36.0	1.0	False	False										SLC9A9	-
chr3	ENSG00000181804.10	143258719	0.0079962285862246	0.0192890963927658	False	False	143258740	AG	CT	-0.028167834516010674	0.07121877971614836	0.6928935249427941	15.0	0.39551133322246207	0.11261841330555385	1.5941932107997643	36.0	1.0	False	False										SLC9A9	-
chr3	ENSG00000181804.10	143284552	-0.004790364873234001	0.0171075751030661	False	False	143284567	T	A	-0.05538803735992316	0.07749590604489609	0.4757846816342782	46.0	0.7147221083889894	0.11261841330555385	1.5941932107997643	36.0	1.0	False	False										SLC9A9	-
chr3	ENSG00000181804.10	143291139	-0.00640147536877345	0.0246558752339827	False	False	143291165	GT	AC	-0.08728496681664494	0.07189334311469586	0.2262047053667052	20.0	1.2140896922458297	0.11261841330555385	1.5941932107997643	36.0	1.0	False	False										SLC9A9	-
chr3	ENSG00000181804.10	143328983	0.0006140963015287901	0.0176517772461844	False	False	143329008	ATTT	AAAT	0.10235051139419736	0.06930740489226059	0.14126662716281094	6.0	1.476761560374433	0.11261841330555385	1.5941932107997643	36.0	1.0	False	False										SLC9A9	-
chr3	ENSG00000181804.10	143374524	-0.00615322622072306	0.0230146248146703	False	False	143374561	AC	GT	-0.054776337390130256	0.07321347314392596	0.4553008195050165	26.0	0.7481729118689501	0.11261841330555385	1.5941932107997643	36.0	1.0	False	False										SLC9A9	-
chr3	ENSG00000181804.10	143406878	0.0180473928259805	0.0252123872434459	False	False	143406975	CTTT	AAAG	0.06842493452426886	0.07607057724823672	0.36964781463617136	40.0	0.899492773677551	0.11261841330555385	1.5941932107997643	36.0	1.0	False	False										SLC9A9	-
chr3	ENSG00000181804.10	143426212	0.004647742281426221	0.0158531782609768	False	False	143426243	AC	GT	0.033532982346296265	0.07102693823490544	0.6373636069656754	14.0	0.47211639949048	0.11261841330555385	1.5941932107997643	36.0	1.0	False	False										SLC9A9	-
chr3	ENSG00000181804.10	143435232	-0.0255966150955233	0.0278449892831656	False	False	143435242	T	A	-0.06420924098451436	0.07699246922713689	0.4054833314465061	44.0	0.8339678104762365	0.11261841330555385	1.5941932107997643	36.0	1.0	False	False										SLC9A9	-
chr3	ENSG00000181804.10	143439082	-0.00015524393237141998	0.0237444882624789	False	False	143439094	AT	AT						0.11261841330555385	1.5941932107997643	36.0	1.0	False	False										SLC9A9	-
chr3	ENSG00000181804.10	143444735	0.00128366480172477	0.019354020760241	False	False	143444750	A	T						0.11261841330555385	1.5941932107997643	36.0	1.0	False	False										SLC9A9	-
chr3	ENSG00000181804.10	143453054	0.0013388389309654301	0.0144328078467588	False	False	143453074	A	T	0.042918064827577054	0.07082280385785886	0.5452105341823243	13.0	0.6059921732795763	0.11261841330555385	1.5941932107997643	36.0	1.0	False	False										SLC9A9	-
chr3	ENSG00000181804.10	143456318	-0.00602443245792667	0.0237427519133624	False	False	143456339	A	T	-0.06915377209169131	0.07354449096374789	0.3482972701465029	28.0	0.9402984667577495	0.11261841330555385	1.5941932107997643	36.0	1.0	False	False										SLC9A9	-
chr3	ENSG00000181804.10	143482557	0.0258277821040036	0.0317601482967578	False	False	143482569	T	A	0.05120196708714728	0.07774778019110823	0.5110930473861228	47.0	0.6585650029015632	0.11261841330555385	1.5941932107997643	36.0	1.0	False	False										SLC9A9	-
chr3	ENSG00000181804.10	143486208	-0.0059440457806584105	0.0179383178315864	False	False	143486255	GT	AC	-0.03470038414577081	0.07347718466778268	0.6372973395246384	27.0	0.472260665710914	0.11261841330555385	1.5941932107997643	36.0	1.0	False	False										SLC9A9	-
chr3	ENSG00000181804.10	143490865	0.00215324549352284	0.0196559507736268	False	False	143490899	GT	AC	0.0926961863748038	0.07548340066560001	0.2210927648622361	38.0	1.2280340519561164	0.11261841330555385	1.5941932107997643	36.0	1.0	False	False										SLC9A9	-
chr3	ENSG00000181804.10	143513164	-0.00313390776980354	0.0171646842732896	False	False	143513175	T	A	0.05952986698527182	0.07130189463295172	0.4047911828845905	16.0	0.8348988100767868	0.11261841330555385	1.5941932107997643	36.0	1.0	False	False										SLC9A9	-
chr3	ENSG00000181804.10	143514308	0.00136956102361656	0.0160043714892956	False	False	143514324	AAC	GTT	0.09205245349181647	0.06871356509196902	0.1818055407007054	2.0	1.3396547445705915	0.11261841330555385	1.5941932107997643	36.0	1.0	False	False										SLC9A9	-
chr3	ENSG00000181804.10	143530703	0.00990537031320082	0.022335072222305002	False	False	143530737	A	T	0.04627315492227255	0.07424979472909239	0.5339315502141413	31.0	0.6232091966193934	0.11261841330555385	1.5941932107997643	36.0	1.0	False	False										SLC9A9	-
chr3	ENSG00000181804.10	143558336	-0.000842615263622021	0.0131875667002758	False	False	143558375	AC	GT	0.003999646429062662	0.07018567924144815	0.9546118850156324	9.0	0.05698664559907359	0.11261841330555385	1.5941932107997643	36.0	1.0	False	False										SLC9A9	-
chr3	ENSG00000181804.10	143573667	-0.000977964236109867	0.0150593250787908	False	False	143573692	A	T	0.048269565500064435	0.06993239203766732	0.4908329010790325	8.0	0.6902318667158596	0.11261841330555385	1.5941932107997643	36.0	1.0	False	False										SLC9A9	-
chr3	ENSG00000175161.9	84917360	-0.0027388965893091802	0.0212103432405982	False	False	84917370	T	A						0.03148973131816074	2.1679548459866655	83.0	1.0	False	False										CADM2	+
chr3	ENSG00000175161.9	84922326	0.00260084680505256	0.0150067672300814	False	False	84922350	ATCT	AGAT	0.0025266028980855193	0.06950458283565497	0.9710370363065726	5.0	0.03635160150604348	0.03148973131816074	2.1679548459866655	83.0	1.0	False	False										CADM2	+
chr3	ENSG00000175161.9	84927535	0.00533024766807649	0.0179219412010235	False	False	84927589	AAAT	ATTT	-0.0026948039870820302	0.07001374998119142	0.969334931719304	8.0	0.03848963936092504	0.03148973131816074	2.1679548459866655	83.0	1.0	False	False										CADM2	+
chr3	ENSG00000175161.9	84952552	0.0114208058764922	0.0391306978082467	False	False	84952568	A	T	-0.00884853473851303	0.07053180022479334	0.9002890995395584	11.0	0.12545454263625322	0.03148973131816074	2.1679548459866655	83.0	1.0	False	False										CADM2	+
chr3	ENSG00000175161.9	84956277	-0.0110934762604092	0.0239575118443138	False	False	84956300	GT	AC	-0.03981336046338095	0.07326542174363099	0.5874963621562618	26.0	0.54341269750272	0.03148973131816074	2.1679548459866655	83.0	1.0	False	False										CADM2	+
chr3	ENSG00000175161.9	84958874	-0.00806396543111471	0.0197521032354762	False	False	84958892	GT	AC	-0.070645952978403	0.06867083203347353	0.3047693040099129	1.0	1.0287621525244763	0.03148973131816074	2.1679548459866655	83.0	1.0	False	False										CADM2	+
chr3	ENSG00000175161.9	84961433	-2.41390840400543e-05	0.019932329146539	False	False	84961454	AAAAAG	CTTTTT						0.03148973131816074	2.1679548459866655	83.0	1.0	False	False										CADM2	+
chr3	ENSG00000175161.9	84962866	0.00867125761752853	0.028034764960343	False	False	84962954	CT	AG	-0.024868992368306343	0.07759104769262777	0.7489820701831094	46.0	0.32051368176936273	0.03148973131816074	2.1679548459866655	83.0	1.0	False	False										CADM2	+
chr3	ENSG00000175161.9	84965019	-0.0019991184025485	0.0170481036105804	False	False	84965029	A	T	0.0081231679224697	0.07293008945263021	0.9114315113973066	24.0	0.11138294198508952	0.03148973131816074	2.1679548459866655	83.0	1.0	False	False										CADM2	+
chr3	ENSG00000175161.9	84968801	-0.00159201671094569	0.0152844417583787	False	False	84968820	A	T	0.00619212943115694	0.06884151926736091	0.9284141788651012	1.0	0.08994759989401843	0.03148973131816074	2.1679548459866655	83.0	1.0	False	False										CADM2	+
chr3	ENSG00000175161.9	84990290	-0.0132917809495487	0.0555811714056909	False	False	84990339	AC	GT	-0.09351253126495986	0.07185254745311526	0.19466377071794252	20.0	1.3014504645917813	0.03148973131816074	2.1679548459866655	83.0	1.0	False	False										CADM2	+
chr3	ENSG00000175161.9	85011292	0.0459245372224662	0.0526218448943966	False	False	85011317	AAAT	ATTT	0.039317616185600215	0.0697890244029078	0.5737930694615686	7.0	0.5633782177353668	0.03148973131816074	2.1679548459866655	83.0	1.0	False	False										CADM2	+
chr3	ENSG00000175161.9	85023379	0.0109323366151537	0.0451409738670681	False	False	85023400	AT	AT	-0.03888090056194026	0.07211421336048482	0.5904029982959819	20.0	0.5391572444613971	0.03148973131816074	2.1679548459866655	83.0	1.0	False	False										CADM2	+
chr3	ENSG00000175161.9	85069897	-0.0312667268648222	0.0415006030382579	False	False	85069954	GT	AC	-0.018933320331596046	0.07253462074947108	0.7943562436121445	22.0	0.26102459950800955	0.03148973131816074	2.1679548459866655	83.0	1.0	False	False										CADM2	+
chr3	ENSG00000175161.9	85108462	0.00260211465915579	0.0160306218958402	False	False	85108480	A	T	-0.043638157347653216	0.0719130055625034	0.5446843984915986	19.0	0.6068187111123451	0.03148973131816074	2.1679548459866655	83.0	1.0	False	False										CADM2	+
chr3	ENSG00000175161.9	85115533	0.00342509724439997	0.0261088076373261	False	False	85115545	A	T	0.0017275062667097033	0.07495305705895985	0.9816379266946224	34.0	0.02304784266972334	0.03148973131816074	2.1679548459866655	83.0	1.0	False	False										CADM2	+
chr3	ENSG00000175161.9	85116431	-0.0167018395742424	0.0594803039542643	False	False	85116460	GT	AC						0.03148973131816074	2.1679548459866655	83.0	1.0	False	False										CADM2	+
chr3	ENSG00000175161.9	85125455	0.0178250135839112	0.0544113022346088	False	False	85125500	GT	AC	-0.026499710187539847	0.0768960631551269	0.730810605540315	43.0	0.34461725477519495	0.03148973131816074	2.1679548459866655	83.0	1.0	False	False										CADM2	+
chr3	ENSG00000175161.9	85127823	0.000519205307269087	0.0158383899981144	False	False	85127849	CTTT	AAAG	0.061294897367728765	0.07129426428673727	0.3909798889645497	16.0	0.8597451419262536	0.03148973131816074	2.1679548459866655	83.0	1.0	False	False										CADM2	+
chr3	ENSG00000175161.9	85181771	0.00036482700330750495	0.0179816170192965	False	False	85181793	AT	AT	-0.06549918633056563	0.07055883561220506	0.35437519977096377	12.0	0.9282917690217066	0.03148973131816074	2.1679548459866655	83.0	1.0	False	False										CADM2	+
chr3	ENSG00000175161.9	85185486	-0.0109134299184986	0.0234463717103225	False	False	85185508	GT	AC	-0.011511739599100164	0.0716067422642554	0.872446218328406	17.0	0.16076334762748432	0.03148973131816074	2.1679548459866655	83.0	1.0	False	False										CADM2	+
chr3	ENSG00000175161.9	85193389	0.0112388549512807	0.0225351262296495	False	False	85193421	AC	GT	0.0578146338637391	0.07568299996298848	0.4459583786420181	38.0	0.7639051556097458	0.03148973131816074	2.1679548459866655	83.0	1.0	False	False										CADM2	+
chr3	ENSG00000175161.9	85200064	-0.00513516958301253	0.0243610310810878	False	False	85200106	AAT	ATT						0.03148973131816074	2.1679548459866655	83.0	1.0	False	False										CADM2	+
chr3	ENSG00000175161.9	85234481	-0.00159994740545534	0.01676810113247	False	False	85234491	A	T	-0.07483625669107179	0.07068933856214885	0.29103617444285224	13.0	1.0586639826213262	0.03148973131816074	2.1679548459866655	83.0	1.0	False	False										CADM2	+
chr3	ENSG00000175161.9	85241096	0.00924173517610914	0.0242964684299987	False	False	85241120	GT	AC	0.053302441074966456	0.07096587776492808	0.4534844861241185	14.0	0.7510995812879097	0.03148973131816074	2.1679548459866655	83.0	1.0	False	False										CADM2	+
chr3	ENSG00000175161.9	85244693	-0.00444686066278544	0.0177468746681043	False	False	85244725	AC	GT	-0.01862744454656305	0.07350870580210812	0.8002369527569145	27.0	0.2534046048465302	0.03148973131816074	2.1679548459866655	83.0	1.0	False	False										CADM2	+
chr3	ENSG00000175161.9	85256201	0.00763397486940053	0.0221138800486655	False	False	85256237	GT	AC	-0.003894091627015279	0.07516403290199812	0.9587401726529868	35.0	0.05180791233078927	0.03148973131816074	2.1679548459866655	83.0	1.0	False	False										CADM2	+
chr3	ENSG00000175161.9	85262502	-0.0008404388063713839	0.0274123758534637	False	False	85262517	T	A						0.03148973131816074	2.1679548459866655	83.0	1.0	False	False										CADM2	+
chr3	ENSG00000175161.9	85269958	-0.00470198943469391	0.0183468220999486	False	False	85269968	A	T	0.030179240574216733	0.07050243330327967	0.6690660628609599	11.0	0.4280595599359666	0.03148973131816074	2.1679548459866655	83.0	1.0	False	False										CADM2	+
chr3	ENSG00000175161.9	85275748	0.00496607094831799	0.0424881188295236	False	False	85275758	T	A						0.03148973131816074	2.1679548459866655	83.0	1.0	False	False										CADM2	+
chr3	ENSG00000175161.9	85294661	0.0161230834557546	0.0292015272548756	False	False	85294672	A	T	0.13079235792560678	0.07515858173667299	0.08358863643912348	38.0	1.7402185472825091	0.03148973131816074	2.1679548459866655	83.0	1.0	False	False										CADM2	+
chr3	ENSG00000175161.9	85327869	-0.0145688029707903	0.0285218135388654	False	False	85327911	GT	AC	-0.09839324591102673	0.07522608852781602	0.19259998566555564	37.0	1.3079670608507616	0.03148973131816074	2.1679548459866655	83.0	1.0	False	False										CADM2	+
chr3	ENSG00000175161.9	85378525	-0.0168782836960435	0.0257624858985012	False	False	85378569	AC	GT	-0.09584311425972064	0.07038515814605371	0.17482608296298427	12.0	1.3616949479724125	0.03148973131816074	2.1679548459866655	83.0	1.0	False	False										CADM2	+
chr3	ENSG00000175161.9	85393370	0.0140285009226845	0.0306246602396153	False	False	85393381	A	T	-0.01963694043514264	0.0769082443611354	0.7987791236200941	43.0	0.25532945912708827	0.03148973131816074	2.1679548459866655	83.0	1.0	False	False										CADM2	+
chr3	ENSG00000175161.9	85414018	0.0250651189748612	0.0354661158478453	False	False	85414057	AAC	GTT	0.04961800288663879	0.06958748261607417	0.4766337636644646	6.0	0.7130305770707305	0.03148973131816074	2.1679548459866655	83.0	1.0	False	False										CADM2	+
chr3	ENSG00000175161.9	85430741	0.06177580781038299	0.0554830996583653	False	False	85430751	T	A	0.06811494732744218	0.07563373456542849	0.3690513974356648	38.0	0.9005895017456526	0.03148973131816074	2.1679548459866655	83.0	1.0	False	False										CADM2	+
chr3	ENSG00000175161.9	85433822	-0.0608499328243186	0.0361078106942852	False	False	85433848	GT	AC	-0.06124087835267757	0.07260276624004659	0.4000117342776284	23.0	0.8435061296452094	0.03148973131816074	2.1679548459866655	83.0	1.0	False	False										CADM2	+
chr3	ENSG00000175161.9	85475282	0.062104114428454	0.0637720845867306	False	False	85475302	T	A	0.056412493324708074	0.0716814844242383	0.4322490384160912	18.0	0.7869883524012626	0.03148973131816074	2.1679548459866655	83.0	1.0	False	False										CADM2	+
chr3	ENSG00000175161.9	85487515	0.10116648168000901	0.0637351133908997	False	False	85487526	A	T	0.1040969914963268	0.07433743901970198	0.16314530990807688	33.0	1.4003306122603647	0.03148973131816074	2.1679548459866655	83.0	1.0	False	False										CADM2	+
chr3	ENSG00000175161.9	85493587	-0.0665080891330751	0.0628292895442157	False	False	85493618	AC	GT	-0.059141073865261976	0.07339277280061371	0.4213834813683512	27.0	0.8058160443935078	0.03148973131816074	2.1679548459866655	83.0	1.0	False	False										CADM2	+
chr3	ENSG00000175161.9	85498710	0.0817633045202484	0.0626058725015908	False	False	85498720	T	A	0.08459750260597318	0.07426840447371473	0.2561842814860738	32.0	1.1390779592675127	0.03148973131816074	2.1679548459866655	83.0	1.0	False	False										CADM2	+
chr3	ENSG00000175161.9	85509880	-0.0461978456302067	0.0605691372095159	False	False	85509907	GT	AC	-0.03154353665081617	0.07015131447548374	0.6534425908531747	9.0	0.44964997287171155	0.03148973131816074	2.1679548459866655	83.0	1.0	False	False										CADM2	+
chr3	ENSG00000175161.9	85526048	0.0546006207620744	0.0574832579497777	False	False	85526078	AC	GT	0.053222531763571855	0.07401987266990971	0.4730444220828282	30.0	0.7190303069138848	0.03148973131816074	2.1679548459866655	83.0	1.0	False	False										CADM2	+
chr3	ENSG00000175161.9	85526394	-0.0167043181952309	0.052183547997022	False	False	85526422	AC	GT	0.007938903944984739	0.07692065280042483	0.9179194636942692	43.0	0.10320900377149285	0.03148973131816074	2.1679548459866655	83.0	1.0	False	False										CADM2	+
chr3	ENSG00000175161.9	85536092	-0.0518469741472974	0.049838016447751994	False	False	85536103	T	A	-0.05013973569175187	0.07170551197755094	0.4852363082734099	18.0	0.6992452087567448	0.03148973131816074	2.1679548459866655	83.0	1.0	False	False										CADM2	+
chr3	ENSG00000175161.9	85539542	0.0122488822957327	0.0408668720257497	False	False	85539552	A	T	-0.016858135390576352	0.07411439788608777	0.8203206036396586	30.0	0.22746100449317475	0.03148973131816074	2.1679548459866655	83.0	1.0	False	False										CADM2	+
chr3	ENSG00000175161.9	85557978	0.0129346728267421	0.0227300241689989	False	False	85558014	GT	AC	0.08331888759817588	0.07081980130882344	0.2408110482271948	14.0	1.1764914057700862	0.03148973131816074	2.1679548459866655	83.0	1.0	False	False										CADM2	+
chr3	ENSG00000175161.9	85580018	0.0182638225370491	0.028379824028857	False	False	85580064	AC	GT	0.021240935976390412	0.0780692634404816	0.7859042065904616	48.0	0.2720780886140173	0.03148973131816074	2.1679548459866655	83.0	1.0	False	False										CADM2	+
chr3	ENSG00000175161.9	85581330	0.0480093053802354	0.0632167013653463	False	False	85581359	AAT	ATT	0.037916181482986235	0.07211688874023625	0.5996616151867527	20.0	0.5257600840152664	0.03148973131816074	2.1679548459866655	83.0	1.0	False	False										CADM2	+
chr3	ENSG00000175161.9	85586645	0.0768731275523367	0.0607331937363354	False	False	85586672	GT	AC	0.07497154559358793	0.06998871363450927	0.2853537497115369	9.0	1.0711947927075742	0.03148973131816074	2.1679548459866655	83.0	1.0	False	False										CADM2	+
chr3	ENSG00000175161.9	85596245	-0.0461611600380995	0.0613330284196636	False	False	85596257	AT	AT	-0.035413633048624285	0.06962959819381777	0.6115766883813629	6.0	0.5086002787212489	0.03148973131816074	2.1679548459866655	83.0	1.0	False	False										CADM2	+
chr3	ENSG00000175161.9	85600108	0.0125711022999418	0.0339898564796887	False	False	85600151	ATTT	AAAT	0.023718521132237616	0.06931801823963024	0.7325687203266869	4.0	0.34216963690801755	0.03148973131816074	2.1679548459866655	83.0	1.0	False	False										CADM2	+
chr3	ENSG00000175161.9	85604018	0.0607768355700517	0.0646866648390044	False	False	85604046	T	A	0.04866564693017852	0.07729063490724129	0.5297874740212526	45.0	0.6296448074023917	0.03148973131816074	2.1679548459866655	83.0	1.0	False	False										CADM2	+
chr3	ENSG00000175161.9	85608806	0.0336133415563708	0.0444189084199125	False	False	85608849	AC	GT	0.05321638414298082	0.07187957749185794	0.4599844902384125	19.0	0.7403547154824168	0.03148973131816074	2.1679548459866655	83.0	1.0	False	False										CADM2	+
chr3	ENSG00000175161.9	85631062	0.0500657425078453	0.0611246749335172	False	False	85631095	GTTTT	AAAAC	0.04126083714215627	0.06961396827659791	0.5540258823133869	6.0	0.5927091669047533	0.03148973131816074	2.1679548459866655	83.0	1.0	False	False										CADM2	+
chr3	ENSG00000175161.9	85641857	-0.0056426360296282395	0.041448129678308	False	False	85641872	ATT	AAT	0.025332719553165812	0.06914924755149544	0.7144756667883679	3.0	0.3663484484672163	0.03148973131816074	2.1679548459866655	83.0	1.0	False	False										CADM2	+
chr3	ENSG00000175161.9	85647993	0.0341205401346007	0.0619074271378737	False	False	85648023	AT	AT	0.02085307075627881	0.0717802039390105	0.7717342475837392	18.0	0.29051283796848837	0.03148973131816074	2.1679548459866655	83.0	1.0	False	False										CADM2	+
chr3	ENSG00000175161.9	85660400	0.0666134869092687	0.0547207037006014	False	False	85660410	T	A	0.0657716972326659	0.07201251641219268	0.3622107820967851	20.0	0.9133370212505152	0.03148973131816074	2.1679548459866655	83.0	1.0	False	False										CADM2	+
chr3	ENSG00000175161.9	85668190	0.0025334599656379	0.0299860105061338	False	False	85668205	A	T	-0.016358571685859826	0.07123751639262026	0.8186142598377477	15.0	0.22963422244679024	0.03148973131816074	2.1679548459866655	83.0	1.0	False	False										CADM2	+
chr3	ENSG00000175161.9	85705122	-0.0123300990199128	0.0247894391216792	False	False	85705132	T	A	-0.015816585539788618	0.07737264349760556	0.8382735161158851	45.0	0.2044209015590645	0.03148973131816074	2.1679548459866655	83.0	1.0	False	False										CADM2	+
chr3	ENSG00000175161.9	85733595	-0.0065932281062733	0.0472103178627409	False	False	85733623	AG	CT						0.03148973131816074	2.1679548459866655	83.0	1.0	False	False										CADM2	+
chr3	ENSG00000175161.9	85778641	-0.00286667317428079	0.0145177376060639	False	False	85778654	AG	CT	-0.02613979814140107	0.06898297619368636	0.7051218373585159	2.0	0.3789311448089348	0.03148973131816074	2.1679548459866655	83.0	1.0	False	False										CADM2	+
chr3	ENSG00000175161.9	85779591	-0.0111404961423961	0.0281439240570519	False	False	85779630	AAAAT	ATTTT	-0.07057197127951692	0.07088971363563294	0.320699546520598	14.0	0.995517793205525	0.03148973131816074	2.1679548459866655	83.0	1.0	False	False										CADM2	+
chr3	ENSG00000175161.9	85783646	0.0106895207490763	0.0247452974302087	False	False	85783717	AT	AT	0.08742004966805439	0.07343874018068589	0.2354303707959581	28.0	1.1903805736995137	0.03148973131816074	2.1679548459866655	83.0	1.0	False	False										CADM2	+
chr3	ENSG00000175161.9	85784129	-0.0047069538708202395	0.0269136383655234	False	False	85784165	GT	AC	0.0063859545551661935	0.07332206241286024	0.9306900209703376	26.0	0.08709458442683053	0.03148973131816074	2.1679548459866655	83.0	1.0	False	False										CADM2	+
chr3	ENSG00000175161.9	85801623	-0.0751949438535711	0.0341238626770164	True	False	85801651	AC	GT	-0.09494017187648608	0.07338797895595355	0.19739940560510155	28.0	1.2936747029573858	0.03148973131816074	2.1679548459866655	83.0	1.0	False	False										CADM2	+
chr3	ENSG00000175161.9	85805312	-0.0013580012302291	0.0156240732093898	False	False	85805322	T	A	-0.01607899094367954	0.07123783950194405	0.8216620783502949	15.0	0.22570857083952903	0.03148973131816074	2.1679548459866655	83.0	1.0	False	False										CADM2	+
chr3	ENSG00000175161.9	85809490	0.00334963590068602	0.0161455872964669	False	False	85809500	T	A	0.0371903863155528	0.07686986140677278	0.6291472202198254	43.0	0.48380972249646936	0.03148973131816074	2.1679548459866655	83.0	1.0	False	False										CADM2	+
chr3	ENSG00000175161.9	85821944	-0.0570790596451589	0.044203726960448	False	False	85821960	T	A	-0.02268872742062649	0.07600902067122706	0.7656794565077529	39.0	0.29850045718606694	0.03148973131816074	2.1679548459866655	83.0	1.0	False	False										CADM2	+
chr3	ENSG00000175161.9	85826395	0.0244468276038826	0.0293037379226901	False	False	85826421	ATT	AAT	0.007671061953417769	0.07332140010954645	0.9167881595814542	26.0	0.10462241503785737	0.03148973131816074	2.1679548459866655	83.0	1.0	False	False										CADM2	+
chr3	ENSG00000175161.9	85828348	0.0148170262893369	0.0248807574434833	False	False	85828358	T	A	0.04477859524454825	0.07063975075720189	0.526869868335661	12.0	0.6339008103023773	0.03148973131816074	2.1679548459866655	83.0	1.0	False	False										CADM2	+
chr3	ENSG00000175161.9	85833681	-0.0199523156787312	0.0363431326356447	False	False	85833730	ATCT	AGAT	-0.15038651088594993	0.07097930209936651	0.03538504104192411	18.0	2.1187375254185845	0.03148973131816074	2.1679548459866655	83.0	1.0	False	False										CADM2	+
chr3	ENSG00000175161.9	85852649	-0.0147400739633154	0.0240455038740696	False	False	85852684	AGAT	ATCT	-0.05105712065130972	0.06908122846666194	0.460682685506998	3.0	0.7390881978300297	0.03148973131816074	2.1679548459866655	83.0	1.0	False	False										CADM2	+
chr3	ENSG00000175161.9	85882429	0.00135645163464558	0.0177346735230257	False	False	85882456	GTT	AAC	-0.003198147633509403	0.06933716993000556	0.963255210685264	4.0	0.04612457700159765	0.03148973131816074	2.1679548459866655	83.0	1.0	False	False										CADM2	+
chr3	ENSG00000175161.9	85939843	0.00020304778653143702	0.013808549007706002	False	False	85939860	T	A	-0.01529458325610889	0.06966515181420498	0.8264435059956723	6.0	0.21954424641030165	0.03148973131816074	2.1679548459866655	83.0	1.0	False	False										CADM2	+
chr3	ENSG00000175161.9	85971969	-0.0427084929735456	0.0353103765191154	False	False	85971989	T	A	-0.0016169703234327967	0.07293240040448751	0.9823352164877166	24.0	0.022170809056948373	0.03148973131816074	2.1679548459866655	83.0	1.0	False	False										CADM2	+
chr3	ENSG00000175161.9	85973743	0.006395464202182929	0.025625882874207993	False	False	85973776	AAAT	ATTT	0.11183098116057393	0.07190357969566319	0.12153221735374654	21.0	1.5552908719413718	0.03148973131816074	2.1679548459866655	83.0	1.0	False	False										CADM2	+
chr3	ENSG00000175161.9	85988619	-0.0176067122404287	0.0377748456091028	False	False	85988653	AC	GT	0.04833741475348529	0.07403828436215239	0.5146635763165672	30.0	0.6528705408278597	0.03148973131816074	2.1679548459866655	83.0	1.0	False	False										CADM2	+
chr3	ENSG00000175161.9	85991470	0.0145818354218029	0.0249700512232169	False	False	85991493	GTTT	AAAC	-0.015287874654582706	0.06932942130234465	0.8256897809900325	4.0	0.22051063412043345	0.03148973131816074	2.1679548459866655	83.0	1.0	False	False										CADM2	+
chr3	ENSG00000175161.9	86019097	0.0221180828416423	0.0280691190277294	False	False	86019163	GT	AC	-0.017635370880040458	0.07370951334144185	0.8111741356572695	28.0	0.23925501716920558	0.03148973131816074	2.1679548459866655	83.0	1.0	False	False										CADM2	+
chr3	ENSG00000175161.9	86032926	0.00170208350970532	0.0202907550463557	False	False	86032980	ATCT	AGAT	-0.08036250943553	0.07119755022862287	0.2603931776996597	16.0	1.1287257662304038	0.03148973131816074	2.1679548459866655	83.0	1.0	False	False										CADM2	+
chr3	ENSG00000175161.9	86049835	-0.00268637881224427	0.0226385977428378	False	False	86049845	A	T	-0.01592917035694734	0.07234828001124176	0.8259712250438973	21.0	0.22017344924402077	0.03148973131816074	2.1679548459866655	83.0	1.0	False	False										CADM2	+
chr3	ENSG00000175161.9	86072502	0.00848969083956917	0.0203546114124263	False	False	86072546	GTTTT	AAAAC	-0.006130509113000362	0.06984171710437732	0.930139457976254	7.0	0.08777718199336959	0.03148973131816074	2.1679548459866655	83.0	1.0	False	False										CADM2	+
chr3	ENSG00000175161.9	86075490	0.00700524604614695	0.0364195104484819	False	False	86075510	T	A						0.03148973131816074	2.1679548459866655	83.0	1.0	False	False										CADM2	+
chr3	ENSG00000175161.9	86110132	-0.00627155159576237	0.0234243131444038	False	False	86110160	AAT	ATT	0.05382697998287191	0.0713250198046398	0.4513517429778732	16.0	0.7546717846038422	0.03148973131816074	2.1679548459866655	83.0	1.0	False	False										CADM2	+
chr3	ENSG00000175161.9	86111957	0.00484767783085659	0.0177235734724912	False	False	86111969	T	A	0.031127013271257338	0.07643485584075206	0.6843440963002487	41.0	0.40723584716518346	0.03148973131816074	2.1679548459866655	83.0	1.0	False	False										CADM2	+
chr3	ENSG00000175161.9	86136778	0.007992689749770729	0.0206011343753512	False	False	86136854	AC	GT	0.03512175611740498	0.07156730603827106	0.6241540823704125	17.0	0.4907514067753703	0.03148973131816074	2.1679548459866655	83.0	1.0	False	False										CADM2	+
chr3	ENSG00000175161.9	86140186	0.0220993999909687	0.0294291142872118	False	False	86140223	GT	AC	0.10859361225531684	0.0699436628803178	0.12208718919912928	10.0	1.5525868646761303	0.03148973131816074	2.1679548459866655	83.0	1.0	False	False										CADM2	+
chr3	ENSG00000175161.9	86220649	0.0025551684150971104	0.0243168506070528	False	False	86220670	CT	AG	-0.049084600483982915	0.07423981977182598	0.5093486834558507	31.0	0.6611627107237473	0.03148973131816074	2.1679548459866655	83.0	1.0	False	False										CADM2	+
chr3	ENSG00000175161.9	86222474	0.00341571782335914	0.0172813571248156	False	False	86222484	T	A	-0.04636575224676706	0.07209116830078309	0.520891292460806	20.0	0.643154402122006	0.03148973131816074	2.1679548459866655	83.0	1.0	False	False										CADM2	+
chr3	ENSG00000177565.11	176637767	0.00418760841757858	0.016005743819541	False	False	176637783	AAC	GTT	-0.027363764320039625	0.06947877806191598	0.6941019879074057	5.0	0.39384348837647115	0.04037688097310689	2.0626440504452996	30.0	1.0	False	False										TBL1XR1	-
chr3	ENSG00000177565.11	176638392	-0.007663697629980059	0.0185550032780569	False	False	176638424	GT	AC	-0.0019281445303559492	0.07018611016709465	0.9781103541288344	9.0	0.027471881911756393	0.04037688097310689	2.0626440504452996	30.0	1.0	False	False										TBL1XR1	-
chr3	ENSG00000177565.11	176649212	-0.0282556272740801	0.0408531843070838	False	False	176649223	AT	AT						0.04037688097310689	2.0626440504452996	30.0	1.0	False	False										TBL1XR1	-
chr3	ENSG00000177565.11	176649270	0.00745276055882309	0.0219915024027762	False	False	176649316	AT	AT	0.09436231825672076	0.0763542730763573	0.2182198314640468	42.0	1.2358485577140483	0.04037688097310689	2.0626440504452996	30.0	1.0	False	False										TBL1XR1	-
chr3	ENSG00000177565.11	176661052	0.0029286487159715	0.0196627766150804	False	False	176661108	AT	AT	0.025114437841143877	0.07290949158257365	0.7308850290417522	24.0	0.3444604714147611	0.04037688097310689	2.0626440504452996	30.0	1.0	False	False										TBL1XR1	-
chr3	ENSG00000177565.11	176689032	0.018966482301158	0.0373154714547935	False	False	176689093	GT	AC	0.020431542335005784	0.0755771149064814	0.787216996195115	37.0	0.2703403319945149	0.04037688097310689	2.0626440504452996	30.0	1.0	False	False										TBL1XR1	-
chr3	ENSG00000177565.11	176692258	0.0049436481663619	0.0171719800154916	False	False	176692287	GT	AC	0.039451488759195824	0.07101157894040612	0.5791360110436365	14.0	0.555564167814154	0.04037688097310689	2.0626440504452996	30.0	1.0	False	False										TBL1XR1	-
chr3	ENSG00000177565.11	176712463	-0.0745176981671051	0.0321088672099283	False	False	176712473	A	T	-0.036050306974008565	0.07156493824840372	0.6150108930488181	17.0	0.503742584795882	0.04037688097310689	2.0626440504452996	30.0	1.0	False	False										TBL1XR1	-
chr3	ENSG00000177565.11	176727830	0.066245630969926	0.040486037900324	False	False	176727840	A	T	0.07957725080794556	0.0730910266602303	0.27767644612198594	26.0	1.088741729923524	0.04037688097310689	2.0626440504452996	30.0	1.0	False	False										TBL1XR1	-
chr3	ENSG00000177565.11	176730522	-0.011652641210846	0.0218584647806006	False	False	176730542	AC	GT	-0.057326627303209886	0.06872962542735167	0.40517409152742623	1.0	0.8340890401593278	0.04037688097310689	2.0626440504452996	30.0	1.0	False	False										TBL1XR1	-
chr3	ENSG00000177565.11	176732425	-0.010180692698751	0.0217995627626213	False	False	176732435	A	T	-0.045396717014993385	0.07466645152751637	0.5439624215458176	33.0	0.6079934975651495	0.04037688097310689	2.0626440504452996	30.0	1.0	False	False										TBL1XR1	-
chr3	ENSG00000177565.11	176744032	0.0010712671597054599	0.0133443470248968	False	False	176744042	A	T	-0.005301046911232158	0.07088712447681292	0.9404636652030158	13.0	0.07478151992138041	0.04037688097310689	2.0626440504452996	30.0	1.0	False	False										TBL1XR1	-
chr3	ENSG00000177565.11	176747882	-0.0107750244359457	0.0204086998412851	False	False	176747938	GT	AC	-0.06252917010793743	0.07147135351854182	0.38271311755302817	17.0	0.8748843701653906	0.04037688097310689	2.0626440504452996	30.0	1.0	False	False										TBL1XR1	-
chr3	ENSG00000177565.11	176755561	0.0311720832144815	0.0298469020707877	False	False	176755596	ATCC	ATGG	0.11741757806586685	0.06935989958221082	0.09199853106849584	7.0	1.6928741069859001	0.04037688097310689	2.0626440504452996	30.0	1.0	False	False										TBL1XR1	-
chr3	ENSG00000177565.11	176771834	0.0146856733765691	0.0225775081757219	False	False	176771862	GT	AC	0.06878811851186599	0.07199783687258422	0.34056711319157673	20.0	0.9554192389641021	0.04037688097310689	2.0626440504452996	30.0	1.0	False	False										TBL1XR1	-
chr3	ENSG00000177565.11	176805482	0.0103766907502054	0.0235263161275973	False	False	176805493	T	A	-0.01314254351511919	0.07070457105272439	0.8527274994440294	12.0	0.1858796866940724	0.04037688097310689	2.0626440504452996	30.0	1.0	False	False										TBL1XR1	-
chr3	ENSG00000177565.11	176810508	-0.0390455237833421	0.0328523413082941	False	False	176810518	A	T	-0.030465655738868676	0.07328952175471197	0.6781166934128808	26.0	0.4156891054744802	0.04037688097310689	2.0626440504452996	30.0	1.0	False	False										TBL1XR1	-
chr3	ENSG00000177565.11	176814102	-0.0841905311121021	0.0383705823982323	False	False	176814141	AC	GT	-0.1170104343410329	0.07111956556699109	0.1015264133000362	17.0	1.645263626235384	0.04037688097310689	2.0626440504452996	30.0	1.0	False	False										TBL1XR1	-
chr3	ENSG00000177565.11	176819077	-0.0408280243437336	0.0313196023125189	False	False	176819088	T	A	-0.1121776025565284	0.07490206429537398	0.1360136934719463	36.0	1.4976570220302539	0.04037688097310689	2.0626440504452996	30.0	1.0	False	False										TBL1XR1	-
chr3	ENSG00000177565.11	176824705	-0.0744339992718174	0.0397146992580341	False	False	176824715	A	T	-0.0896195723128304	0.07187838152402187	0.2139815276698735	20.0	1.2468223464781185	0.04037688097310689	2.0626440504452996	30.0	1.0	False	False										TBL1XR1	-
chr3	ENSG00000177565.11	176872190	-0.0270819668244676	0.0319859701691991	False	False	176872201	T	A	-0.011355428889109688	0.07179118682933623	0.8744849840661424	18.0	0.1581730208208438	0.04037688097310689	2.0626440504452996	30.0	1.0	False	False										TBL1XR1	-
chr3	ENSG00000177565.11	176898161	-0.0327314742316639	0.0306407712640111	False	False	176898172	C	G	-0.06797685367248793	0.07257104336623141	0.3501113941361066	23.0	0.9366939004782004	0.04037688097310689	2.0626440504452996	30.0	1.0	False	False										TBL1XR1	-
chr3	ENSG00000177565.11	176916654	-0.0154104744131918	0.0301019306144893	False	False	176916695	AC	GT	-0.016195326189275085	0.0733139409137839	0.8254096637394639	26.0	0.2209037733808437	0.04037688097310689	2.0626440504452996	30.0	1.0	False	False										TBL1XR1	-
chr3	ENSG00000177565.11	176937838	-0.0030260881432715198	0.0151056537951255	False	False	176937870	AC	GT	-0.01831596293587933	0.07087622892509074	0.7963484710823032	13.0	0.25842180394836634	0.04037688097310689	2.0626440504452996	30.0	1.0	False	False										TBL1XR1	-
chr3	ENSG00000177565.11	176956113	0.0042191916226512706	0.0187002862946088	False	False	176956127	AT	AT						0.04037688097310689	2.0626440504452996	30.0	1.0	False	False										TBL1XR1	-
chr3	ENSG00000177565.11	176964098	-0.0034800440465756898	0.0232768680473984	False	False	176964178	AAAG	CTTT	-0.09277545485460842	0.07223473122129878	0.20057955922496296	22.0	1.284360767819305	0.04037688097310689	2.0626440504452996	30.0	1.0	False	False										TBL1XR1	-
chr3	ENSG00000177565.11	176966827	0.00841208913174719	0.0284359343976203	False	False	176966853	GTTT	AAAC	0.0944171948477173	0.06869828421358784	0.17079025835217385	2.0	1.374374861447304	0.04037688097310689	2.0626440504452996	30.0	1.0	False	False										TBL1XR1	-
chr3	ENSG00000177565.11	176967622	-0.0010600075961959901	0.0376078015438775	False	False	176967651	AC	GT	0.13470145091412966	0.07599750456900198	0.07811165782827306	42.0	1.7724457096065227	0.04037688097310689	2.0626440504452996	30.0	1.0	False	False										TBL1XR1	-
chr3	ENSG00000177565.11	176979066	-0.00436637962491758	0.0171075573573921	False	False	176979080	A	T	0.01903656417775177	0.0691589117038353	0.7833897362127682	3.0	0.27525829584007283	0.04037688097310689	2.0626440504452996	30.0	1.0	False	False										TBL1XR1	-
chr3	ENSG00000177565.11	176998549	0.0490735681800659	0.0294110963942842	False	False	176998570	AAAAC	GTTTT	0.10118379420277984	0.06931572062092206	0.1458814038373781	6.0	1.4597524673535431	0.04037688097310689	2.0626440504452996	30.0	1.0	False	False										TBL1XR1	-
chr3	ENSG00000177565.11	177008913	-0.0153108316114374	0.0295377693965471	False	False	177008953	AAC	GTT	-0.03869653154018597	0.0697907177574936	0.5798648314487433	7.0	0.5544653040343754	0.04037688097310689	2.0626440504452996	30.0	1.0	False	False										TBL1XR1	-
chr3	ENSG00000179796.7	26566182	-0.0275660730424418	0.0348750861350111	False	False	26566192	T	A	-0.15380529815872013	0.06901197952771088	0.026921417705899016	7.0	2.2286753576886107	0.004382944330941641	2.8832219266215877	18.0	0.2723870152840244	False	False										LRRC3B	+
chr3	ENSG00000179796.7	26571620	-0.0322022492833168	0.0368250654147199	False	False	26571631	T	A	-0.17292767472039833	0.07644574496719304	0.024988567137034616	46.0	2.2620967955065496	0.004382944330941641	2.8832219266215877	18.0	0.2723870152840244	False	False										LRRC3B	+
chr3	ENSG00000179796.7	26584994	-0.0017458690973898901	0.0141181526109322	False	False	26585035	AGAT	ATCT	-0.02038727080139575	0.06965882039053163	0.7700665278956663	6.0	0.2926732133432292	0.004382944330941641	2.8832219266215877	18.0	0.2723870152840244	False	False										LRRC3B	+
chr3	ENSG00000179796.7	26585505	-0.005143224940349979	0.0184419558110183	False	False	26585515	T	A	-0.08611055086745585	0.07098240909664848	0.2265345511908157	15.0	1.2131252230423617	0.004382944330941641	2.8832219266215877	18.0	0.2723870152840244	False	False										LRRC3B	+
chr3	ENSG00000179796.7	26606771	-0.00333478126065194	0.0166218311083389	False	False	26606818	ATCT	AGAT	0.005565840471240128	0.06967222223082731	0.9364054161045045	6.0	0.07988607644521858	0.004382944330941641	2.8832219266215877	18.0	0.2723870152840244	False	False										LRRC3B	+
chr3	ENSG00000179796.7	26609794	-0.0269032300521715	0.0318990508727686	False	False	26609819	AAAT	ATTT	-0.1336480229369883	0.0690482526499043	0.0542886767753419	6.0	1.9355742949010533	0.004382944330941641	2.8832219266215877	18.0	0.2723870152840244	False	False										LRRC3B	+
chr3	ENSG00000179796.7	26613293	-0.0202123659297545	0.0277342264082356	False	False	26613318	AATG	ATTC	-0.09344016276548134	0.06870464516015404	0.17527966929266228	2.0	1.3600268591398377	0.004382944330941641	2.8832219266215877	18.0	0.2723870152840244	False	False										LRRC3B	+
chr3	ENSG00000179796.7	26613845	-0.0360381474633186	0.0377579246202008	True	False	26613876	ATT	AAT	-0.11623943555049218	0.06971046361242085	0.09696481061670996	9.0	1.6674603714696987	0.004382944330941641	2.8832219266215877	18.0	0.2723870152840244	False	False										LRRC3B	+
chr3	ENSG00000179796.7	26619322	-0.00643329123163401	0.0194534451168955	False	False	26619332	T	A	-0.06114066234414759	0.07147751374609845	0.39338883121570506	17.0	0.8553831707315772	0.004382944330941641	2.8832219266215877	18.0	0.2723870152840244	False	False										LRRC3B	+
chr3	ENSG00000179796.7	26650960	0.00607278528062061	0.0357391343466192	False	False	26650994	GT	AC	0.1335327618965521	0.07470278234672713	0.07557410463478552	36.0	1.7875205943035726	0.004382944330941641	2.8832219266215877	18.0	0.2723870152840244	False	False										LRRC3B	+
chr3	ENSG00000179796.7	26749268	-0.000213905389540427	0.0267962210611207	False	False	26749278	T	A	-0.01897738381779816	0.06966075418977671	0.7855675392116886	6.0	0.2724257587866203	0.004382944330941641	2.8832219266215877	18.0	0.2723870152840244	False	False										LRRC3B	+
chr3	ENSG00000179796.7	26756968	-0.00265130402050687	0.0175441507406933	False	False	26756997	T	A	-0.050486805609436	0.07079771887061899	0.4766109541061537	13.0	0.7131134507553745	0.004382944330941641	2.8832219266215877	18.0	0.2723870152840244	False	False										LRRC3B	+
chr3	ENSG00000179796.7	26766751	-0.00060900519693635	0.0190263829586245	False	False	26766762	A	T	-0.04478154503652842	0.07344770572922786	0.5428043576354251	27.0	0.6097065196511373	0.004382944330941641	2.8832219266215877	18.0	0.2723870152840244	False	False										LRRC3B	+
chr3	ENSG00000179796.7	26796910	0.00224370694055135	0.0154596812937192	False	False	26796953	GT	AC	0.0420985644803166	0.07531101086301062	0.5768749265876045	36.0	0.558996141439306	0.004382944330941641	2.8832219266215877	18.0	0.2723870152840244	False	False										LRRC3B	+
chr3	ENSG00000179796.7	26811908	0.000597527787046337	0.0252707880143491	False	False	26811934	AAAT	ATTT	-0.025911351493989182	0.06948146806983073	0.7095861146064407	5.0	0.37292464039400525	0.004382944330941641	2.8832219266215877	18.0	0.2723870152840244	False	False										LRRC3B	+
chr3	ENSG00000179796.7	26812198	0.00166589604090412	0.0266724900454758	False	False	26812238	AC	GT	0.02668935873460676	0.07578279905712751	0.7251277515990686	38.0	0.3521822770690677	0.004382944330941641	2.8832219266215877	18.0	0.2723870152840244	False	False										LRRC3B	+
chr3	ENSG00000179796.7	26812673	-0.0022829403325050302	0.0163228170872848	False	False	26812683	A	T	0.004499309405531969	0.0710661861166479	0.9495822984179768	14.0	0.06331153606789608	0.004382944330941641	2.8832219266215877	18.0	0.2723870152840244	False	False										LRRC3B	+
chr3	ENSG00000181449.2	181329974	-0.00341394513337073	0.0218995514306078	False	False	181330035	GT	AC	-0.1206387215898942	0.07440574683514962	0.10670984497689803	34.0	1.621362955433758	0.10670984497689803	1.621362955433758	17.0	1.0	True	False	181522349.0	0.12488578169203847	0.30364124348906074	chr3:181522349						SOX2	+
chr3	ENSG00000181449.2	181339820	-0.0117827112739801	0.0241531755510629	False	False	181339841	AG	CT	0.030661496087436124	0.07388737081826235	0.6786454600075449	29.0	0.4149761420372219	0.10670984497689803	1.621362955433758	17.0	1.0	False	False										SOX2	+
chr3	ENSG00000181449.2	181346131	-0.0110612362305152	0.0209280296385707	False	False	181346187	CTTT	AAAG	0.0006759767403571489	0.06933750868644971	0.9922308289777954	4.0	0.009749077420909006	0.10670984497689803	1.621362955433758	17.0	1.0	False	False										SOX2	+
chr3	ENSG00000181449.2	181355629	-0.0037585625790149202	0.0176589401175839	False	False	181355655	GT	AC	-0.020770218654464538	0.07196604690285592	0.7731885393429069	19.0	0.2886113597777772	0.10670984497689803	1.621362955433758	17.0	1.0	False	False										SOX2	+
chr3	ENSG00000181449.2	181362025	-0.00274864438122191	0.0156703994500007	False	False	181362046	A	T	-0.0025980863449499322	0.07715141459167213	0.9731761621126416	44.0	0.033675161482137936	0.10670984497689803	1.621362955433758	17.0	1.0	False	False										SOX2	+
chr3	ENSG00000181449.2	181368029	-0.00655718109718267	0.0203502948118914	False	False	181368044	T	A	-0.006893185558516693	0.07392037083243473	0.9258057736295848	29.0	0.09325150132353105	0.10670984497689803	1.621362955433758	17.0	1.0	False	False										SOX2	+
chr3	ENSG00000181449.2	181372257	0.0034987444551017	0.0164221912369609	False	False	181372267	T	A	-0.02070534440197231	0.07390627977167827	0.7796736693023008	29.0	0.2801567670019136	0.10670984497689803	1.621362955433758	17.0	1.0	False	False										SOX2	+
chr3	ENSG00000181449.2	181405969	-0.007399528429523541	0.026189445889301003	False	False	181406014	GT	AC	-0.0783833934182828	0.07856856180797057	0.31994944332576786	51.0	0.9976432254145069	0.10670984497689803	1.621362955433758	17.0	1.0	False	False										SOX2	+
chr3	ENSG00000181449.2	181425522	0.00179419373637782	0.0175485952935583	False	False	181425532	A	T	-0.023859617276112344	0.07214823855349532	0.7412296685938625	20.0	0.33070269980910616	0.10670984497689803	1.621362955433758	17.0	1.0	False	False										SOX2	+
chr3	ENSG00000181449.2	181471038	0.0025550378746887104	0.0234032069371422	False	False	181471064	A	T	0.030243642578242406	0.07368725488890905	0.6819662505502444	28.0	0.4104324774187577	0.10670984497689803	1.621362955433758	17.0	1.0	False	False										SOX2	+
chr3	ENSG00000181449.2	181480505	-0.0034762170325048198	0.0152566803400603	False	False	181480535	ATTT	AAAT	-0.07314227055482549	0.06915180514698767	0.29141639402894176	4.0	1.0577058747686452	0.10670984497689803	1.621362955433758	17.0	1.0	False	False										SOX2	+
chr3	ENSG00000181449.2	181488257	-0.000961027648468575	0.0178950558471324	False	False	181488282	AAAT	ATTT	0.036708816558697364	0.07048702159170829	0.6030874806832427	11.0	0.5207883058434631	0.10670984497689803	1.621362955433758	17.0	1.0	False	False										SOX2	+
chr3	ENSG00000181449.2	181488758	0.00304555338633217	0.0147276338412504	False	False	181488783	AAC	GTT	0.040662093499720386	0.06894948441232071	0.5560006514390823	2.0	0.5897374555632559	0.10670984497689803	1.621362955433758	17.0	1.0	False	False										SOX2	+
chr3	ENSG00000181449.2	181516215	-0.00740874656616641	0.0177396840760072	False	False	181516240	ATTT	AAAT	-0.07479384894499594	0.06947814771915999	0.28295879412950353	6.0	1.0765089657732778	0.10670984497689803	1.621362955433758	17.0	1.0	False	False										SOX2	+
chr3	ENSG00000181449.2	181522816	0.0161778720381835	0.0234018176272019	True	False	181522862	AAAAC	GTTTT	0.0417212651883819	0.07118501439396799	0.5584817835595854	15.0	0.5860961825122176	0.10670984497689803	1.621362955433758	17.0	1.0	False	False										SOX2	+
chr3	ENSG00000181449.2	181524631	-0.0013794061224765	0.0225563398825186	False	False	181524642	T	A	-0.037768373031180434	0.07489969134807532	0.6147073958098552	34.0	0.5042527192223331	0.10670984497689803	1.621362955433758	17.0	1.0	False	False										SOX2	+
chr3	ENSG00000181449.2	181531492	-0.00891498842097592	0.0202445704797858	False	False	181531504	A	T	-0.02358700508754128	0.0755718637434783	0.7553257704026247	37.0	0.31211358194903316	0.10670984497689803	1.621362955433758	17.0	1.0	False	False										SOX2	+
chr3	ENSG00000181467.2	152792095	-0.0608110851794734	0.0519275712211213	True	False	152792108	A	T	-0.11893523996202965	0.0726081862437001	0.10309451167235603	25.0	1.63804174315605	0.08292462760414288	1.74264731026064	23.0	1.0	False	False										RAP2B	+
chr3	ENSG00000181467.2	152794802	-0.0118896280013619	0.0210691346970842	False	False	152794828	AAAC	GTTT	-0.021972411602533118	0.06898989619358581	0.7504317846652951	2.0	0.3184873846001809	0.08292462760414288	1.74264731026064	23.0	1.0	False	False										RAP2B	+
chr3	ENSG00000181467.2	152796351	0.0405112231117091	0.0442757849815575	False	False	152796375	ATTT	AAAT	0.08085983658692536	0.06995641453869011	0.2490968982393074	9.0	1.1558602183964846	0.08292462760414288	1.74264731026064	23.0	1.0	False	False										RAP2B	+
chr3	ENSG00000181467.2	152803735	0.0299800332557256	0.0344727610110752	False	False	152803790	AGAT	ATCT	0.07860403859896442	0.07084701846823227	0.26856468020129515	14.0	1.109489718811673	0.08292462760414288	1.74264731026064	23.0	1.0	False	False										RAP2B	+
chr3	ENSG00000181467.2	152811128	0.0590788423252766	0.0522012579509269	False	False	152811144	T	A	0.11299260304118165	0.07133602318900711	0.11483416512888435	18.0	1.583948725902537	0.08292462760414288	1.74264731026064	23.0	1.0	False	False										RAP2B	+
chr3	ENSG00000181467.2	152816095	0.00279315257122231	0.0157241740838268	False	False	152816105	T	A	0.03670732975561463	0.07427932097523925	0.6217785128011298	31.0	0.49417966230266014	0.08292462760414288	1.74264731026064	23.0	1.0	False	False										RAP2B	+
chr3	ENSG00000181467.2	152817582	-0.0034681374893767397	0.0219013181541769	False	False	152817635	CTTT	AAAG	0.011461530230991812	0.07000940529688397	0.8701182585476719	8.0	0.16371414929733663	0.08292462760414288	1.74264731026064	23.0	1.0	False	False										RAP2B	+
chr3	ENSG00000181467.2	152818631	-0.00210704554140458	0.0145191277154677	False	False	152818645	T	A	-0.02044836116511394	0.07272408771513204	0.7788820181964276	23.0	0.2811772798747554	0.08292462760414288	1.74264731026064	23.0	1.0	False	False										RAP2B	+
chr3	ENSG00000181467.2	152823073	0.007764697900522509	0.0198579229228959	False	False	152823085	T	A	0.02499243569681436	0.07600484385833761	0.7426842552853626	39.0	0.32882688034195245	0.08292462760414288	1.74264731026064	23.0	1.0	False	False										RAP2B	+
chr3	ENSG00000181467.2	152826133	-0.0222009934416216	0.0456629384394966	False	False	152826144	A	T	-0.03745565331082392	0.0728813183471338	0.6079067845827333	24.0	0.5139266709257728	0.08292462760414288	1.74264731026064	23.0	1.0	False	False										RAP2B	+
chr3	ENSG00000181467.2	152830319	0.00530241529951507	0.0290015156669137	False	False	152830369	ATTT	AAAT	-0.009556716226197134	0.07351810474481864	0.8967145175901329	27.0	0.12999133015423206	0.08292462760414288	1.74264731026064	23.0	1.0	False	False										RAP2B	+
chr3	ENSG00000181467.2	152846297	0.0037488028877252604	0.0162059933126987	False	False	152846311	AT	AT	0.01284349417970978	0.07070484582605566	0.8560418293335643	12.0	0.18164941921104913	0.08292462760414288	1.74264731026064	23.0	1.0	False	False										RAP2B	+
chr3	ENSG00000181467.2	152854717	-0.00815067577452639	0.0202983731683472	False	False	152854736	A	T	-0.015126408842052113	0.0733151685135457	0.8367663753746759	26.0	0.2063203174559622	0.08292462760414288	1.74264731026064	23.0	1.0	False	False										RAP2B	+
chr3	ENSG00000181467.2	152854848	0.00693054781553163	0.0280117280274005	False	False	152854859	T	A						0.08292462760414288	1.74264731026064	23.0	1.0	False	False										RAP2B	+
chr3	ENSG00000181467.2	152864926	0.00395524426727266	0.0157519567175864	False	False	152864937	T	A	0.021750043915392685	0.07557501233267437	0.7738448782532859	37.0	0.28779411665394056	0.08292462760414288	1.74264731026064	23.0	1.0	False	False										RAP2B	+
chr3	ENSG00000181467.2	152894227	0.0295818458438607	0.0322537462289916	False	False	152894242	T	A	0.09278001790892644	0.0734029923375959	0.20783562387357976	28.0	1.263981412122976	0.08292462760414288	1.74264731026064	23.0	1.0	False	False										RAP2B	+
chr3	ENSG00000181467.2	152926708	-0.0263627159106595	0.0307340714549781	False	False	152926718	T	A	0.007803722979446152	0.0729302749902064	0.9149010818786428	24.0	0.10700251686277189	0.08292462760414288	1.74264731026064	23.0	1.0	False	False										RAP2B	+
chr3	ENSG00000181467.2	152938610	-0.0176792091009387	0.0260645897904149	False	False	152938625	AC	GT	-0.0557522885157464	0.06939669910724794	0.4226736070655915	5.0	0.8033853084220185	0.08292462760414288	1.74264731026064	23.0	1.0	False	False										RAP2B	+
chr3	ENSG00000181467.2	152953108	-0.0084390876446785	0.0209434622799242	False	False	152953127	A	T	0.027211737554847217	0.07349423663152088	0.7116147454435238	27.0	0.3702567548429559	0.08292462760414288	1.74264731026064	23.0	1.0	False	False										RAP2B	+
chr3	ENSG00000181467.2	152964454	-0.00157509227223366	0.025945412267796	False	False	152964486	AC	GT	-0.05442179099019292	0.07225022939384299	0.4522329250066506	21.0	0.7532403903319735	0.08292462760414288	1.74264731026064	23.0	1.0	False	False										RAP2B	+
chr3	ENSG00000181467.2	152974461	0.0076713733553833595	0.021015243215723	False	False	152974486	T	A	0.12781621144748356	0.07674762342343229	0.09770594269980096	45.0	1.6654093735553928	0.08292462760414288	1.74264731026064	23.0	1.0	False	False										RAP2B	+
chr3	ENSG00000181467.2	152976139	-0.000111323044356303	0.0271749178445162	False	False	152976164	A	T	-0.0210726263604027	0.0708723796203899	0.7665232013340088	13.0	0.29733199976172564	0.08292462760414288	1.74264731026064	23.0	1.0	False	False										RAP2B	+
chr3	ENSG00000181467.2	152977566	0.0161458044433568	0.0371186128166416	False	False	152977599	A	T	0.12199870691888233	0.07000768669630318	0.08292462760414288	11.0	1.74264731026064	0.08292462760414288	1.74264731026064	23.0	1.0	True	False	152814283.0	0.11249678547107997	0.2902141468645149	chr3:152814283						RAP2B	+
chr3	ENSG00000181467.2	152982251	-0.00162431211493466	0.0233901838083279	False	False	152982277	AAAC	GTTT	0.03357784099048748	0.0696340130243533	0.6301725604057179	6.0	0.4822045941649838	0.08292462760414288	1.74264731026064	23.0	1.0	False	False										RAP2B	+
chr3	ENSG00000181744.4	143591138	0.00518520146224243	0.016804447202146997	False	False	143591164	GT	AC	0.03133263288672397	0.07103201249132393	0.6596176801886982	14.0	0.441105802690738	0.16336790948113647	1.3996186342137993	11.0	1.0	False	False										C3orf58	+
chr3	ENSG00000181744.4	143615990	-0.0178053151747548	0.0279267795561081	False	False	143616001	A	T	-0.10433331632130696	0.07454410349424477	0.16336790948113647	34.0	1.3996186342137993	0.16336790948113647	1.3996186342137993	11.0	1.0	True	False	143597898.0	0.2761657790808661	0.45334056314182836	chr3:143597898						C3orf58	+
chr3	ENSG00000181744.4	143625980	-0.00366972533551034	0.0174002187468845	False	False	143626011	A	T	0.012196366911636072	0.0705293153345683	0.8628834410002948	11.0	0.17292620598655248	0.16336790948113647	1.3996186342137993	11.0	1.0	False	False										C3orf58	+
chr3	ENSG00000181744.4	143748805	0.0475352614947587	0.0341893303844922	False	False	143748883	AGAT	ATCT	-0.00798943364388117	0.07312490848113658	0.9131155282669909	25.0	0.10925734896395989	0.16336790948113647	1.3996186342137993	11.0	1.0	False	False										C3orf58	+
chr3	ENSG00000181744.4	143756972	0.067370091619338	0.0368902995409975	True	False	143757020	AC	GT	-0.02689545638111757	0.07758697546368669	0.7292939669742797	46.0	0.34664911501422746	0.16336790948113647	1.3996186342137993	11.0	1.0	False	False										C3orf58	+
chr3	ENSG00000181744.4	143787447	0.0537562511874687	0.0424645070341441	False	False	143787482	GT	AC	-0.010140050024576332	0.07331978782715358	0.8901537623489504	26.0	0.1382989548262307	0.16336790948113647	1.3996186342137993	11.0	1.0	False	False										C3orf58	+
chr3	ENSG00000181744.4	143798338	0.000307905898754431	0.0169678251401061	False	False	143798377	AC	GT	-0.04486487473486545	0.07209611434192034	0.5344878344913654	20.0	0.6222925485566527	0.16336790948113647	1.3996186342137993	11.0	1.0	False	False										C3orf58	+
chr3	ENSG00000181744.4	143806890	-0.028632951902215997	0.0366958409271492	False	False	143806919	GT	AC	0.027382877644991484	0.07712274454569923	0.7229931346202082	44.0	0.3550557984715612	0.16336790948113647	1.3996186342137993	11.0	1.0	False	False										C3orf58	+
chr3	ENSG00000181744.4	143832651	-4.93431220674594e-05	0.0164560570273976	False	False	143832698	AC	GT	0.05504893189323848	0.08020013736201785	0.4934899008492012	57.0	0.6863944838990914	0.16336790948113647	1.3996186342137993	11.0	1.0	False	False										C3orf58	+
chr3	ENSG00000181744.4	143853882	-0.0186443062191922	0.0265360795506194	False	False	143853898	AT	AT	-0.016652913719911774	0.07017650795172628	0.8126630613120219	9.0	0.2373004044511184	0.16336790948113647	1.3996186342137993	11.0	1.0	False	False										C3orf58	+
chr3	ENSG00000181744.4	143860747	-0.0207203326851338	0.0353160952656968	False	False	143860780	CT	AG	0.009180946982943031	0.06950187535135323	0.8950363586050327	5.0	0.1320963921697154	0.16336790948113647	1.3996186342137993	11.0	1.0	False	False										C3orf58	+
chr3	ENSG00000182247.5	23145648	-0.0658155374913919	0.0545009625667446	False	False	23145687	GTTTT	AAAAC	-0.05130276825516286	0.07026710094415327	0.4661683367139361	10.0	0.7301107853579609	0.00031894491253821864	3.6601088079617408	43.0	0.07531456686000791	False	False										UBE2E2	+
chr3	ENSG00000182247.5	23164615	-0.0346031420142289	0.0675373204637378	False	False	23164652	AC	GT	-0.22265722683162684	0.07612664990160649	0.0039347474501516076	48.0	2.924826287764019	0.00031894491253821864	3.6601088079617408	43.0	0.07531456686000791	False	False										UBE2E2	+
chr3	ENSG00000182247.5	23164707	-0.005885792224089871	0.0234478380082473	False	False	23164718	T	A						0.00031894491253821864	3.6601088079617408	43.0	0.07531456686000791	False	False										UBE2E2	+
chr3	ENSG00000182247.5	23186512	-0.000875004683367801	0.0166160970375334	False	False	23186522	A	T	0.00864567615784386	0.07070803533841738	0.9028056707694174	12.0	0.12227289467830052	0.00031894491253821864	3.6601088079617408	43.0	0.07531456686000791	False	False										UBE2E2	+
chr3	ENSG00000182247.5	23188610	0.009862089467010341	0.0201438047934805	False	False	23188626	T	A	0.014007903022739113	0.06933072144317606	0.8400792715290258	4.0	0.20204467415242588	0.00031894491253821864	3.6601088079617408	43.0	0.07531456686000791	False	False										UBE2E2	+
chr3	ENSG00000182247.5	23189364	0.00487366531944758	0.019363816196792	False	False	23189374	T	A	0.011147793530256432	0.07331900128886654	0.8793161749761331	26.0	0.15204508155172075	0.00031894491253821864	3.6601088079617408	43.0	0.07531456686000791	False	False										UBE2E2	+
chr3	ENSG00000182247.5	23193390	0.008939035933568821	0.0190323366070658	False	False	23193400	A	T	0.03802397715473201	0.07030887220472018	0.5892320922361813	10.0	0.5408133563004197	0.00031894491253821864	3.6601088079617408	43.0	0.07531456686000791	False	False										UBE2E2	+
chr3	ENSG00000182247.5	23202092	0.0635401684764622	0.0322185608851387	False	False	23202137	AAAT	ATTT	0.04287930642136629	0.07100154234634416	0.546587611479706	14.0	0.6039207741741983	0.00031894491253821864	3.6601088079617408	43.0	0.07531456686000791	False	False										UBE2E2	+
chr3	ENSG00000182247.5	23202846	0.00739054319577307	0.0249949404669331	False	False	23202882	AC	GT	0.07286804839518307	0.0691531969727593	0.2932340112006052	4.0	1.0537191566701842	0.00031894491253821864	3.6601088079617408	43.0	0.07531456686000791	False	False										UBE2E2	+
chr3	ENSG00000182247.5	23213197	-0.0137652510184084	0.0497144063758728	False	False	23213231	AC	GT	-0.07920507038480441	0.06979404424368113	0.25777403070859234	8.0	1.1348399601012564	0.00031894491253821864	3.6601088079617408	43.0	0.07531456686000791	False	False										UBE2E2	+
chr3	ENSG00000182247.5	23224178	-0.0345974344651726	0.0312748915588795	False	False	23224215	AC	GT	-0.07864990630900917	0.0783240416962723	0.3167987980943007	50.0	1.004160467280283	0.00031894491253821864	3.6601088079617408	43.0	0.07531456686000791	False	False										UBE2E2	+
chr3	ENSG00000182247.5	23231844	0.0656011487685662	0.0461776767593509	False	False	23231873	GT	AC	0.0726069427697555	0.0694894080027381	0.29731061321969593	6.0	1.0448634526702913	0.00031894491253821864	3.6601088079617408	43.0	0.07531456686000791	False	False										UBE2E2	+
chr3	ENSG00000182247.5	23238212	0.0231717411786872	0.0339042709405927	False	False	23238222	T	A	-0.08676535629100998	0.06907603715039233	0.2104942568005615	4.0	1.2560847418346317	0.00031894491253821864	3.6601088079617408	43.0	0.07531456686000791	False	False										UBE2E2	+
chr3	ENSG00000182247.5	23248920	0.10358524457131	0.0428128714787421	False	False	23248932	A	T	0.08919065572136174	0.07264182851249186	0.22105184426833946	24.0	1.2278140232390222	0.00031894491253821864	3.6601088079617408	43.0	0.07531456686000791	False	False										UBE2E2	+
chr3	ENSG00000182247.5	23301065	-0.0444002974287488	0.0510046105696644	False	False	23301076	A	T	0.013052867083837402	0.0773757308754388	0.866241019924203	45.0	0.16869458855064262	0.00031894491253821864	3.6601088079617408	43.0	0.07531456686000791	False	False										UBE2E2	+
chr3	ENSG00000182247.5	23325994	-0.0729054829238155	0.0354433675390321	False	False	23326019	ATT	AAT	-0.049783097917676176	0.06958691021737183	0.4751664510902702	6.0	0.7154089434660401	0.00031894491253821864	3.6601088079617408	43.0	0.07531456686000791	False	False										UBE2E2	+
chr3	ENSG00000182247.5	23346345	-0.016622562139726998	0.05507554896147701	False	False	23346360	GT	AC						0.00031894491253821864	3.6601088079617408	43.0	0.07531456686000791	False	False										UBE2E2	+
chr3	ENSG00000182247.5	23374166	-0.0217325235682893	0.0608766718918229	False	False	23374210	GT	AC	0.0900594512748289	0.07999553597368178	0.2619877847247191	57.0	1.1258059612783655	0.00031894491253821864	3.6601088079617408	43.0	0.07531456686000791	False	False										UBE2E2	+
chr3	ENSG00000182247.5	23424965	-0.0184914838760695	0.0524756247890953	False	False	23424975	T	A	0.04468225520249317	0.07364734919777367	0.5447941975603956	28.0	0.6067055459457582	0.00031894491253821864	3.6601088079617408	43.0	0.07531456686000791	False	False										UBE2E2	+
chr3	ENSG00000182247.5	23442099	-0.0839018215392439	0.0322633072832666	False	False	23442133	AC	GT	-0.059069471703004126	0.0767887595599113	0.4428208583830036	43.0	0.769246332946915	0.00031894491253821864	3.6601088079617408	43.0	0.07531456686000791	False	False										UBE2E2	+
chr3	ENSG00000182247.5	23449109	-0.00826720188064013	0.0196812694305543	False	False	23449181	GT	AC	-0.030438477499747887	0.07555786804401722	0.6875503719936995	37.0	0.4028498723920526	0.00031894491253821864	3.6601088079617408	43.0	0.07531456686000791	False	False										UBE2E2	+
chr3	ENSG00000182247.5	23475143	-0.136652870456061	0.0350494962151062	True	True	23475153	T	A	-0.11594811530697552	0.07094680511412649	0.1038017459649592	16.0	1.6342965003210363	0.00031894491253821864	3.6601088079617408	43.0	0.07531456686000791	False	False										UBE2E2	+
chr3	ENSG00000182247.5	23478056	-0.0146507233540395	0.0267113689369798	False	False	23478067	T	A	0.06463400663667447	0.07239593057719007	0.3731016325424258	22.0	0.8927850795116216	0.00031894491253821864	3.6601088079617408	43.0	0.07531456686000791	False	False										UBE2E2	+
chr3	ENSG00000182247.5	23499883	-0.0419271004136706	0.0454405393510642	False	False	23499919	GGT	ACC	-0.032443618129264336	0.07250943356566866	0.6550671144633652	22.0	0.4474399610346087	0.00031894491253821864	3.6601088079617408	43.0	0.07531456686000791	False	False										UBE2E2	+
chr3	ENSG00000182247.5	23508042	0.0167648835005752	0.028315684286573998	False	False	23508077	GTTTTT	AAAAAC	0.07829627075168674	0.06879471512046959	0.25636939533155045	2.0	1.1381146155570023	0.00031894491253821864	3.6601088079617408	43.0	0.07531456686000791	False	False										UBE2E2	+
chr3	ENSG00000182247.5	23520371	-0.0411907502598218	0.0430417782653239	False	False	23520388	AT	AT	-0.04625767946939822	0.07529714723144422	0.5397872502833161	36.0	0.6143350866562569	0.00031894491253821864	3.6601088079617408	43.0	0.07531456686000791	False	False										UBE2E2	+
chr3	ENSG00000182247.5	23544669	-0.0130282809290383	0.0287975034804139	False	False	23544698	GTTTTT	AAAAAC	0.027276213572534454	0.07735353198927919	0.7248198075889281	45.0	0.3526175582559669	0.00031894491253821864	3.6601088079617408	43.0	0.07531456686000791	False	False										UBE2E2	+
chr3	ENSG00000182247.5	23545344	0.0461389931020043	0.0329655521927312	False	False	23545367	AAAT	ATTT	0.08421055329173999	0.0690912364584483	0.224288778279716	4.0	1.218831180454912	0.00031894491253821864	3.6601088079617408	43.0	0.07531456686000791	False	False										UBE2E2	+
chr3	ENSG00000182247.5	23554412	-0.0386254624667094	0.0325110113853806	False	False	23554447	ACAT	ATGT	-0.062066081268282176	0.06937080236005112	0.371986420638863	5.0	0.894700351686064	0.00031894491253821864	3.6601088079617408	43.0	0.07531456686000791	False	False										UBE2E2	+
chr3	ENSG00000182247.5	23556612	0.10174159288492698	0.0345437678799803	False	False	23556645	GT	AC	0.09462338983072263	0.07568746256150803	0.2129201253591916	39.0	1.2501857854440048	0.00031894491253821864	3.6601088079617408	43.0	0.07531456686000791	False	False										UBE2E2	+
chr3	ENSG00000182247.5	23561335	0.0138273130362916	0.0242052759999804	False	False	23561346	T	A	0.12739388390270007	0.07352097698504946	0.0848330395074025	30.0	1.7327555906745595	0.00031894491253821864	3.6601088079617408	43.0	0.07531456686000791	False	False										UBE2E2	+
chr3	ENSG00000182247.5	23566341	0.00487640393854814	0.021837803766453997	False	False	23566384	AC	GT	0.12038639203436233	0.07259539608466617	0.09892934429590296	25.0	1.6583199283596266	0.00031894491253821864	3.6601088079617408	43.0	0.07531456686000791	False	False										UBE2E2	+
chr3	ENSG00000182247.5	23581880	-0.0902551818876291	0.0286632249932479	False	False	23581914	GTTT	AAAC	-0.10072195641953706	0.06865563090335858	0.1438556110052241	2.0	1.4670603866610135	0.00031894491253821864	3.6601088079617408	43.0	0.07531456686000791	False	False										UBE2E2	+
chr3	ENSG00000182247.5	23594804	0.0594411897074943	0.0376706719441085	False	False	23594814	A	T	0.060850265961693316	0.07184818642024082	0.3980840186173348	19.0	0.8469283498094086	0.00031894491253821864	3.6601088079617408	43.0	0.07531456686000791	False	False										UBE2E2	+
chr3	ENSG00000182247.5	23624352	0.0388156189191056	0.0323307955294424	False	False	23624392	GT	AC	0.13622692082549434	0.07488819193752032	0.07060991345287138	37.0	1.8190707680477758	0.00031894491253821864	3.6601088079617408	43.0	0.07531456686000791	False	False										UBE2E2	+
chr3	ENSG00000182247.5	23633503	-0.0779345162900102	0.0319964415650242	False	False	23633515	T	A	-0.10215755837715658	0.07477135895614878	0.1735887694354303	35.0	1.3662659045299552	0.00031894491253821864	3.6601088079617408	43.0	0.07531456686000791	False	False										UBE2E2	+
chr3	ENSG00000182247.5	23648689	0.00949846735252201	0.022268927857959	False	False	23648699	T	A	0.014416991206621332	0.07123964526643906	0.8398338625677874	15.0	0.20237314704054493	0.00031894491253821864	3.6601088079617408	43.0	0.07531456686000791	False	False										UBE2E2	+
chr3	ENSG00000182247.5	23692915	-0.00026490426916975403	0.0154094914509684	False	False	23692928	A	T	-0.01752671538005061	0.07351016896920448	0.8118148055098184	27.0	0.23842572566243256	0.00031894491253821864	3.6601088079617408	43.0	0.07531456686000791	False	False										UBE2E2	+
chr3	ENSG00000182247.5	23710416	0.00454769259964177	0.015679350809447	False	False	23710426	T	A	0.0364840233731618	0.06945853091661401	0.5999622630537954	5.0	0.5252633894166493	0.00031894491253821864	3.6601088079617408	43.0	0.07531456686000791	False	False										UBE2E2	+
chr3	ENSG00000182247.5	23714400	-0.0040121741979026295	0.0161739298512973	False	False	23714411	T	A	-0.01960099300569129	0.07411069093856265	0.7917072914803416	30.0	0.26448266447738833	0.00031894491253821864	3.6601088079617408	43.0	0.07531456686000791	False	False										UBE2E2	+
chr3	ENSG00000182247.5	23724699	-0.0030047326059633103	0.0238463370854418	False	False	23724750	AG	CT	-0.14001859629847535	0.07639164410997468	0.06858683197044982	44.0	1.8329046053374929	0.00031894491253821864	3.6601088079617408	43.0	0.07531456686000791	False	False										UBE2E2	+
chr3	ENSG00000182247.5	23726107	-0.00393021732420023	0.0199988837821746	False	False	23726150	GTT	AAC	-0.11465358401009565	0.06938245211739517	0.0999660995606288	7.0	1.6524867673471915	0.00031894491253821864	3.6601088079617408	43.0	0.07531456686000791	False	False										UBE2E2	+
chr3	ENSG00000182247.5	23729157	0.0031576128300385303	0.0170483059192346	False	False	23729188	AAAAT	ATTTT	0.10715361493830204	0.06910462916482504	0.1225251762920318	5.0	1.5505996665248631	0.00031894491253821864	3.6601088079617408	43.0	0.07531456686000791	False	False										UBE2E2	+
chr3	ENSG00000182247.5	23729677	-0.00223593291856472	0.0143259865873293	False	False	23729699	A	T	-0.02390395370542425	0.06931771200135041	0.7305583949891556	4.0	0.34484625956723103	0.00031894491253821864	3.6601088079617408	43.0	0.07531456686000791	False	False										UBE2E2	+
chr3	ENSG00000182568.12	18346377	0.00338535290641103	0.0203821964070787	False	False	18346411	GT	AC	-0.08195098986770134	0.07307692350330633	0.2635486325365359	26.0	1.1214345916463426	0.017953792662563556	2.3856728797308957	17.0	0.6466531537878065	False	False										SATB1	-
chr3	ENSG00000182568.12	18373861	-0.0180897250492655	0.0239775635343512	False	False	18373881	ATTTTT	AAAAAT	0.0032835132723147108	0.06933715074729299	0.9622751273956734	4.0	0.047355757150763844	0.017953792662563556	2.3856728797308957	17.0	0.6466531537878065	False	False										SATB1	-
chr3	ENSG00000182568.12	18388071	0.0291597436452448	0.0332807858300788	False	False	18388106	GT	AC	0.04723385380211542	0.0742464524909183	0.5254649742850531	31.0	0.636176574333878	0.017953792662563556	2.3856728797308957	17.0	0.6466531537878065	False	False										SATB1	-
chr3	ENSG00000182568.12	18407744	0.005677920688154371	0.023619762355089998	False	False	18407754	T	A	0.0020497459570387754	0.07235730852564927	0.977430036135049	21.0	0.02832811223640498	0.017953792662563556	2.3856728797308957	17.0	0.6466531537878065	False	False										SATB1	-
chr3	ENSG00000182568.12	18407931	0.00502780173607318	0.0189030352121605	False	False	18407967	AATC	ATTG	-0.002293986532281543	0.06967311810542838	0.9737662858300896	6.0	0.03292498735036252	0.017953792662563556	2.3856728797308957	17.0	0.6466531537878065	False	False										SATB1	-
chr3	ENSG00000182568.12	18422214	0.0409410434132684	0.0329253883652418	False	False	18422224	T	A	0.09113255770017796	0.07149705699829642	0.20396350293545149	18.0	1.2746336915986543	0.017953792662563556	2.3856728797308957	17.0	0.6466531537878065	False	False										SATB1	-
chr3	ENSG00000182568.12	18434028	0.0167799153651471	0.0247206827166416	False	False	18434109	AT	AT	0.07478891788542343	0.07351451416000945	0.31032971409300025	28.0	1.0173354029469628	0.017953792662563556	2.3856728797308957	17.0	0.6466531537878065	False	False										SATB1	-
chr3	ENSG00000182568.12	18434803	0.0015258489702345	0.0165024324296112	False	False	18434855	GTTTTT	AAAAAC	-0.013342295206625448	0.06900041349629786	0.846859674806527	2.0	0.19336543841641346	0.017953792662563556	2.3856728797308957	17.0	0.6466531537878065	False	False										SATB1	-
chr3	ENSG00000182568.12	18435472	-0.0278200786751916	0.0272067672006221	False	False	18435502	AAC	GTT	-0.0064634128556297936	0.06884140108803903	0.9252868577781308	1.0	0.09388845597962112	0.017953792662563556	2.3856728797308957	17.0	0.6466531537878065	False	False										SATB1	-
chr3	ENSG00000182568.12	18520147	0.009483195321393209	0.0250266081819082	False	False	18520191	AC	GT	0.10129425886206872	0.07652742375461387	0.1874125287749203	43.0	1.323633462258837	0.017953792662563556	2.3856728797308957	17.0	0.6466531537878065	False	False										SATB1	-
chr3	ENSG00000182568.12	18523419	0.00160257688080315	0.0151782986973296	False	False	18523463	AC	GT	0.050922091995472235	0.07506708640087494	0.4984328855870012	35.0	0.6783544484934041	0.017953792662563556	2.3856728797308957	17.0	0.6466531537878065	False	False										SATB1	-
chr3	ENSG00000182568.12	18554655	0.0682172664236787	0.0371175682968317	False	False	18554709	AAAAG	CTTTT	0.058736438422949185	0.07223253718567213	0.4171401577537296	21.0	0.813157625516718	0.017953792662563556	2.3856728797308957	17.0	0.6466531537878065	False	False										SATB1	-
chr3	ENSG00000182568.12	18555227	0.111385465432459	0.029973386894863	True	True	18555238	AT	AT	0.1310022073860136	0.06857533215516602	0.057458283962008326	3.0	1.9103401072793016	0.017953792662563556	2.3856728797308957	17.0	0.6466531537878065	False	False										SATB1	-
chr3	ENSG00000182568.12	18563977	-0.031303455746366	0.0436371780225872	False	False	18563996	AT	AT	-0.054375110240823366	0.07341269304000078	0.4598282072375212	27.0	0.740677231540814	0.017953792662563556	2.3856728797308957	17.0	0.6466531537878065	False	False										SATB1	-
chr3	ENSG00000182568.12	18573537	-0.000545504798759468	0.0232155789217732	False	False	18573562	AAAC	GTTT						0.017953792662563556	2.3856728797308957	17.0	0.6466531537878065	False	False										SATB1	-
chr3	ENSG00000182568.12	18576772	-0.0191062472415183	0.0273632946642342	False	False	18576841	AAAC	GTTT	-0.03845592946898749	0.06979136648991849	0.5822249826288453	7.0	0.55101270261763	0.017953792662563556	2.3856728797308957	17.0	0.6466531537878065	False	False										SATB1	-
chr3	ENSG00000182568.12	18577503	0.00269452962754504	0.0151187614196676	False	False	18577540	AC	GT	0.0327861865686302	0.07120874675250496	0.6457200240198904	15.0	0.4604235864813455	0.017953792662563556	2.3856728797308957	17.0	0.6466531537878065	False	False										SATB1	-
chr3	ENSG00000183960.4	19098680	2.7678288846623305e-05	0.0244407854472071	False	False	19098717	GT	AC	-0.07614524306697666	0.0739097274582821	0.3042614461558934	30.0	1.0302465681524313	0.039113191845418865	2.0779937186664426	27.0	1.0	False	False										KCNH8	+
chr3	ENSG00000183960.4	19121183	-0.006447522408648329	0.0181664513860126	False	False	19121218	AAC	GTT	-0.00675008533327459	0.06933594487474046	0.9225395471184868	4.0	0.0973533330434744	0.039113191845418865	2.0779937186664426	27.0	1.0	False	False										KCNH8	+
chr3	ENSG00000183960.4	19179575	0.0110116346707647	0.0220695748552159	False	False	19179594	AT	AT	0.01414812844744726	0.07515707959185515	0.8508983281833891	35.0	0.18824744820154649	0.039113191845418865	2.0779937186664426	27.0	1.0	False	False										KCNH8	+
chr3	ENSG00000183960.4	19180901	0.0170543861517552	0.0261558770424853	True	False	19180918	AT	AT	0.12111876966765422	0.07337791405610489	0.10053214722597403	29.0	1.6506161455481903	0.039113191845418865	2.0779937186664426	27.0	1.0	False	False										KCNH8	+
chr3	ENSG00000183960.4	19237953	0.0124771524040071	0.0239791192023651	False	False	19237963	A	T	0.13341801647477833	0.07025437030630434	0.059001796239241636	13.0	1.8990707039730728	0.039113191845418865	2.0779937186664426	27.0	1.0	False	False										KCNH8	+
chr3	ENSG00000183960.4	19245915	-0.0031104217282513	0.0152752079568113	False	False	19245949	AG	CT	-0.012586649399013123	0.07160581469932002	0.8606516052119771	17.0	0.17577691772470885	0.039113191845418865	2.0779937186664426	27.0	1.0	False	False										KCNH8	+
chr3	ENSG00000183960.4	19281128	-0.00448082799164307	0.0175810877879531	False	False	19281196	ATCT	AGAT	0.016086803693524974	0.07215944493601358	0.8238237579894288	20.0	0.22293413852877794	0.039113191845418865	2.0779937186664426	27.0	1.0	False	False										KCNH8	+
chr3	ENSG00000183960.4	19283206	0.0092148482607633	0.0239912988128295	False	False	19283244	AC	GT	-0.07851746397093941	0.07290147948043453	0.28285198451175503	25.0	1.0770352608826288	0.039113191845418865	2.0779937186664426	27.0	1.0	False	False										KCNH8	+
chr3	ENSG00000183960.4	19301233	-0.0033675861312425603	0.0152795351960195	False	False	19301258	AT	AT	-0.03796737968597012	0.06945469026916339	0.5852082380824449	5.0	0.5466496148616034	0.039113191845418865	2.0779937186664426	27.0	1.0	False	False										KCNH8	+
chr3	ENSG00000183960.4	19329065	-0.00308348681246452	0.0207215481486431	False	False	19329097	GTT	AAC	-0.11328246320172974	0.06905738996548562	0.10243850995265734	5.0	1.6404104362812943	0.039113191845418865	2.0779937186664426	27.0	1.0	False	False										KCNH8	+
chr3	ENSG00000183960.4	19379462	-0.00248615022476033	0.0179446127573548	False	False	19379489	AC	GT	0.040290787172407534	0.07596685664860392	0.5965332951684326	39.0	0.5303732305099658	0.039113191845418865	2.0779937186664426	27.0	1.0	False	False										KCNH8	+
chr3	ENSG00000183960.4	19397378	0.0105465818089368	0.0317879947669739	False	False	19397391	AT	AT	0.14170947876882234	0.07070773503666818	0.04642976505409819	16.0	2.0041580839116615	0.039113191845418865	2.0779937186664426	27.0	1.0	False	False										KCNH8	+
chr3	ENSG00000183960.4	19421131	0.005146064978817371	0.0174660839548062	False	False	19421152	A	T	0.06802238413198919	0.06951192379578679	0.32893957872397983	6.0	0.9785714510193446	0.039113191845418865	2.0779937186664426	27.0	1.0	False	False										KCNH8	+
chr3	ENSG00000183960.4	19424161	0.000237850995153815	0.0173007897840904	False	False	19424182	AAT	ATT	-0.03963297632363958	0.06895233782381953	0.5660499429411876	2.0	0.5747879995730675	0.039113191845418865	2.0779937186664426	27.0	1.0	False	False										KCNH8	+
chr3	ENSG00000183960.4	19435969	0.00141073988679516	0.0170786165751881	False	False	19435999	AG	CT	-0.03521220636169959	0.07138427556953597	0.6223692544814415	16.0	0.4932767907324227	0.039113191845418865	2.0779937186664426	27.0	1.0	False	False										KCNH8	+
chr3	ENSG00000183960.4	19439031	-0.0068683032093757295	0.0187621017474905	False	False	19439066	AT	AT	-0.05088377704177113	0.07044318981430174	0.4709263937089749	11.0	0.7223377756729643	0.039113191845418865	2.0779937186664426	27.0	1.0	False	False										KCNH8	+
chr3	ENSG00000183960.4	19465129	0.000744736874874019	0.0150145356730987	False	False	19465149	GT	AC	-0.04448854051842633	0.06994468296665993	0.5254546833383185	8.0	0.6360532156480342	0.039113191845418865	2.0779937186664426	27.0	1.0	False	False										KCNH8	+
chr3	ENSG00000183960.4	19508793	0.0010536463169480699	0.0143238735347251	False	False	19508819	AC	GT	0.01112428384934352	0.07088373417361836	0.8754535710203829	13.0	0.1569370459814711	0.039113191845418865	2.0779937186664426	27.0	1.0	False	False										KCNH8	+
chr3	ENSG00000183960.4	19513688	-0.00269227255041324	0.0181308208658698	False	False	19513739	GT	AC	0.027116747851014776	0.07644379053284292	0.7232305169105288	41.0	0.3547279335836241	0.039113191845418865	2.0779937186664426	27.0	1.0	False	False										KCNH8	+
chr3	ENSG00000183960.4	19534323	-0.016817472368104	0.0379928232168159	False	False	19534377	GT	AC	0.008309653563368255	0.07761237285139816	0.9148658323718486	46.0	0.1070660934343352	0.039113191845418865	2.0779937186664426	27.0	1.0	False	False										KCNH8	+
chr3	ENSG00000183960.4	19537207	0.000200438690869621	0.0146234276786832	False	False	19537219	T	A	-0.010739339128471505	0.07646750128007343	0.8884751374855898	41.0	0.14044318107292536	0.039113191845418865	2.0779937186664426	27.0	1.0	False	False										KCNH8	+
chr3	ENSG00000183960.4	19546459	0.00044511045546334903	0.0158572508249303	False	False	19546488	AT	AT	0.030904943077663755	0.07289765794961584	0.6720871483615372	24.0	0.4239497392224056	0.039113191845418865	2.0779937186664426	27.0	1.0	False	False										KCNH8	+
chr3	ENSG00000183960.4	19546558	-0.00500377436064637	0.0182653844756328	False	False	19546596	AC	GT	-0.01117000877218676	0.07106247183679802	0.8752586195622166	14.0	0.15718576181588204	0.039113191845418865	2.0779937186664426	27.0	1.0	False	False										KCNH8	+
chr3	ENSG00000183960.4	19591493	-0.00354161794955087	0.032760815811477995	False	False	19591503	T	A						0.039113191845418865	2.0779937186664426	27.0	1.0	False	False										KCNH8	+
chr3	ENSG00000183960.4	19598494	-0.0035584034181318203	0.0177697017592316	False	False	19598508	T	A						0.039113191845418865	2.0779937186664426	27.0	1.0	False	False										KCNH8	+
chr3	ENSG00000183960.4	19604579	-0.0148683014913813	0.0265585288343255	False	False	19604590	T	A						0.039113191845418865	2.0779937186664426	27.0	1.0	False	False										KCNH8	+
chr3	ENSG00000183960.4	19610160	-0.0027426442248296	0.0165964499661259	False	False	19610181	A	T	-0.07452940280875871	0.07474471038805497	0.320060107025344	34.0	0.9971194272052372	0.039113191845418865	2.0779937186664426	27.0	1.0	False	False										KCNH8	+
chr3	ENSG00000183960.4	19640056	-0.000764232412087137	0.0166951507211513	False	False	19640077	AG	CT	-0.03855485209681615	0.06979110025657556	0.5812540763966164	7.0	0.552432214925335	0.039113191845418865	2.0779937186664426	27.0	1.0	False	False										KCNH8	+
chr3	ENSG00000183960.4	19647001	-0.00782521068488497	0.0199562144013118	False	False	19647031	A	T	0.013068345128344962	0.07494676831358027	0.8617741394686441	34.0	0.17436836066988884	0.039113191845418865	2.0779937186664426	27.0	1.0	False	False										KCNH8	+
chr3	ENSG00000189058.4	195281168	-0.0271312472643664	0.0415124702113536	False	False	195281194	AAAC	GTTT						0.17347186249535074	1.3670415319494769	4.0	1.0	False	False										APOD	-
chr3	ENSG00000189058.4	195285065	0.0300508759415927	0.0284561784742059	False	False	195285081	A	T	0.03524505588074758	0.07031603995835915	0.616749573521569	10.0	0.5012377816159663	0.17347186249535074	1.3670415319494769	4.0	1.0	False	False										APOD	-
chr3	ENSG00000189058.4	195289032	-0.0440181725977869	0.0379201269950597	False	False	195289078	AC	GT	-0.1058264272272157	0.07741273747279745	0.17347186249535074	47.0	1.3670415319494769	0.17347186249535074	1.3670415319494769	4.0	1.0	True	False	195378242.0	0.2586624278106117	0.4373615659394651	chr3:195378242						APOD	-
chr3	ENSG00000189058.4	195314666	-0.0117607155648844	0.0260270835446222	False	False	195314705	AC	GT	0.04948358134500425	0.07343139380096783	0.5012318687189639	27.0	0.6738750115397109	0.17347186249535074	1.3670415319494769	4.0	1.0	False	False										APOD	-
chr3	ENSG00000189058.4	195323012	-0.00170175574666819	0.0199965936501917	False	False	195323023	A	T						0.17347186249535074	1.3670415319494769	4.0	1.0	False	False										APOD	-
chr3	ENSG00000189058.4	195326001	0.046680677031367995	0.0373371482735393	True	False	195326027	GTTT	AAAC	0.035420993638156435	0.07120234101872375	0.6194127936837	15.0	0.4974695091674295	0.17347186249535074	1.3670415319494769	4.0	1.0	False	False										APOD	-
chr3	ENSG00000185008.13	76057888	0.00059187206450728	0.0176370359820596	False	False	76057898	T	A	-0.0484283735076416	0.06942325177594955	0.4862217559228508	5.0	0.6975814625326835	0.00810914372040763	2.6739798904132415	127.0	1.0	False	False										ROBO2	+
chr3	ENSG00000185008.13	76073523	0.00340767541636004	0.0182268011788157	False	False	76073534	T	A	-0.0016962714009560592	0.07273919209753267	0.9814196924759632	23.0	0.02331990983184974	0.00810914372040763	2.6739798904132415	127.0	1.0	False	False										ROBO2	+
chr3	ENSG00000185008.13	76082253	0.00402249575655377	0.0278965835128877	False	False	76082264	A	T	0.12022078755004842	0.07318629305026568	0.10215947042700982	28.0	1.642668080858783	0.00810914372040763	2.6739798904132415	127.0	1.0	False	False										ROBO2	+
chr3	ENSG00000185008.13	76082439	-0.00272861976318665	0.0252587131710799	False	False	76082465	AC	GT	0.043959086237762734	0.06977551456538378	0.529391364346633	7.0	0.6300073387000317	0.00810914372040763	2.6739798904132415	127.0	1.0	False	False										ROBO2	+
chr3	ENSG00000185008.13	76084568	-0.000943829925019934	0.0196601488422159	False	False	76084584	GTTT	AAAC	-0.06389412184007895	0.06886555366710967	0.3545714883963204	2.0	0.9278096005578899	0.00810914372040763	2.6739798904132415	127.0	1.0	False	False										ROBO2	+
chr3	ENSG00000185008.13	76087919	0.0048974755761608795	0.0297255987197447	False	False	76087966	GT	AC	0.028223448128998095	0.07140011708158348	0.6930618962821553	16.0	0.39528574017251694	0.00810914372040763	2.6739798904132415	127.0	1.0	False	False										ROBO2	+
chr3	ENSG00000185008.13	76093690	0.00526613886431158	0.0185275763577002	False	False	76093730	ATTC	AATG	0.048652145228444486	0.06925541386657177	0.4831508846430731	4.0	0.7025031331439046	0.00810914372040763	2.6739798904132415	127.0	1.0	False	False										ROBO2	+
chr3	ENSG00000185008.13	76107241	0.00253637596850398	0.018880032008105	False	False	76107256	T	A	0.02709992241562599	0.0694792776323584	0.6969056183142344	5.0	0.3900432379136426	0.00810914372040763	2.6739798904132415	127.0	1.0	False	False										ROBO2	+
chr3	ENSG00000185008.13	76109260	0.00491410567682568	0.0197777703329797	False	False	76109270	T	A	0.0003089871720022129	0.07018623728391153	0.9964917357520272	9.0	0.004402389755591594	0.00810914372040763	2.6739798904132415	127.0	1.0	False	False										ROBO2	+
chr3	ENSG00000185008.13	76130989	-0.00332405142577967	0.0172401782062994	False	False	76131012	AC	GT	-0.10189689045646752	0.07069699976901359	0.1510743812855152	14.0	1.4413184546641655	0.00810914372040763	2.6739798904132415	127.0	1.0	False	False										ROBO2	+
chr3	ENSG00000185008.13	76134254	-0.00339491173991449	0.0307054670160622	False	False	76134318	AT	AT	-0.06867696447318535	0.0714424091013802	0.3375962073072817	17.0	0.9612912741468369	0.00810914372040763	2.6739798904132415	127.0	1.0	False	False										ROBO2	+
chr3	ENSG00000185008.13	76144901	0.00681062762526215	0.0217229417818589	False	False	76144939	AC	GT	0.04186520252252315	0.07385731720699731	0.5715182094856041	29.0	0.5668389281618369	0.00810914372040763	2.6739798904132415	127.0	1.0	False	False										ROBO2	+
chr3	ENSG00000185008.13	76148551	-0.0119279585090196	0.0284199926881559	False	False	76148561	A	T	-0.06218089499870694	0.0703980698619243	0.3781426068025216	11.0	0.8832755659447173	0.00810914372040763	2.6739798904132415	127.0	1.0	False	False										ROBO2	+
chr3	ENSG00000185008.13	76176749	0.00699968837390238	0.0193442799743286	False	False	76176771	AT	AT	0.018813115464936518	0.07105432786620179	0.7914614078432193	14.0	0.2647708595648443	0.00810914372040763	2.6739798904132415	127.0	1.0	False	False										ROBO2	+
chr3	ENSG00000185008.13	76177774	0.0048644320569554604	0.015653430158663998	False	False	76177791	GT	AC	0.03453414560639627	0.06980136950180843	0.6213072439297125	7.0	0.49474882588803004	0.00810914372040763	2.6739798904132415	127.0	1.0	False	False										ROBO2	+
chr3	ENSG00000185008.13	76233694	-0.00756295256943505	0.0186634547489142	False	False	76233746	AGAT	ATCT	-0.020258009170915824	0.07034531562948619	0.7736576806103581	10.0	0.2879795049554715	0.00810914372040763	2.6739798904132415	127.0	1.0	False	False										ROBO2	+
chr3	ENSG00000185008.13	76261995	0.0146809325854327	0.0240054802868782	False	False	76262015	CT	AG	0.03903842743191823	0.07510730557888506	0.6038742045938573	35.0	0.5197687113261737	0.00810914372040763	2.6739798904132415	127.0	1.0	False	False										ROBO2	+
chr3	ENSG00000185008.13	76288506	-0.00219416485626243	0.0151062825551714	False	False	76288535	AT	AT	-0.06580892504063515	0.07164017998708863	0.3594436471880081	18.0	0.9186035692888486	0.00810914372040763	2.6739798904132415	127.0	1.0	False	False										ROBO2	+
chr3	ENSG00000185008.13	76292081	0.00481269705012915	0.0161852709799936	False	False	76292095	AAAC	GTTT	0.04082807901281691	0.06944685063146215	0.5572375710480666	5.0	0.5879039674452882	0.00810914372040763	2.6739798904132415	127.0	1.0	False	False										ROBO2	+
chr3	ENSG00000185008.13	76303887	-0.00394159892342046	0.01545433098636	False	False	76303907	AG	CT	-0.0042366302373230144	0.07235681115300473	0.9533702199014362	21.0	0.05855192026586542	0.00810914372040763	2.6739798904132415	127.0	1.0	False	False										ROBO2	+
chr3	ENSG00000185008.13	76306448	-0.010518716850241997	0.024909345407542003	False	False	76306463	GT	AC	-0.09160555221805557	0.06888060618307214	0.18499485831886808	3.0	1.3299179158584151	0.00810914372040763	2.6739798904132415	127.0	1.0	False	False										ROBO2	+
chr3	ENSG00000185008.13	76310320	0.00232360202948114	0.0152763391034229	False	False	76310367	GT	AC	0.02398043482211118	0.07600672843450397	0.7527592068858204	39.0	0.3155041049132308	0.00810914372040763	2.6739798904132415	127.0	1.0	False	False										ROBO2	+
chr3	ENSG00000185008.13	76349777	0.011237586934437998	0.0285791991394815	False	False	76349795	AT	AT						0.00810914372040763	2.6739798904132415	127.0	1.0	False	False										ROBO2	+
chr3	ENSG00000185008.13	76374868	0.00434423587939254	0.0215026550793732	False	False	76374878	A	T	0.12699809446049026	0.07413830816419524	0.08844603401056805	33.0	1.712988839443512	0.00810914372040763	2.6739798904132415	127.0	1.0	False	False										ROBO2	+
chr3	ENSG00000185008.13	76404160	0.0014521538523087599	0.0157400483773394	False	False	76404216	ATGTGT	ACACAT	-0.034952036597040034	0.07288793333056323	0.6321181594554649	24.0	0.4795311788924603	0.00810914372040763	2.6739798904132415	127.0	1.0	False	False										ROBO2	+
chr3	ENSG00000185008.13	76440673	-0.00176800406824423	0.0165953554826207	False	False	76440684	T	A	-0.054082166333460316	0.0779725999124161	0.4889113183464748	48.0	0.6936047585204151	0.00810914372040763	2.6739798904132415	127.0	1.0	False	False										ROBO2	+
chr3	ENSG00000185008.13	76467383	0.0207484166129768	0.0330182922027177	False	False	76467417	AG	CT	0.13180145642694954	0.06957394535552565	0.05959246116895709	9.0	1.8944082551799932	0.00810914372040763	2.6739798904132415	127.0	1.0	False	False										ROBO2	+
chr3	ENSG00000185008.13	76468592	0.006493254830819579	0.0241220195181201	False	False	76468603	T	A	0.14843940943631634	0.07454276311309634	0.047991355168947515	36.0	1.9913322667031266	0.00810914372040763	2.6739798904132415	127.0	1.0	False	False										ROBO2	+
chr3	ENSG00000185008.13	76474639	0.00621820199608932	0.0173948961955883	False	False	76474700	GT	AC	0.06071654012041128	0.07338581871090094	0.4090985971172605	27.0	0.8273606697719142	0.00810914372040763	2.6739798904132415	127.0	1.0	False	False										ROBO2	+
chr3	ENSG00000185008.13	76487562	0.0097842780434921	0.0217936097538128	False	False	76487593	AC	GT	-0.014411564258086318	0.07432169536747885	0.8464654400664733	31.0	0.19390790517935932	0.00810914372040763	2.6739798904132415	127.0	1.0	False	False										ROBO2	+
chr3	ENSG00000185008.13	76512525	-0.00931137482858408	0.0212622678927454	False	False	76512547	A	T	-0.034047509613183764	0.06946450687514083	0.6245521353537573	5.0	0.49014253674013053	0.00810914372040763	2.6739798904132415	127.0	1.0	False	False										ROBO2	+
chr3	ENSG00000185008.13	76515150	-0.00139173770896325	0.0181616454930857	False	False	76515181	GT	AC	-0.05641985905435117	0.07547248503373499	0.455731733868567	37.0	0.7475553379371621	0.00810914372040763	2.6739798904132415	127.0	1.0	False	False										ROBO2	+
chr3	ENSG00000185008.13	76527171	-0.0219184212652294	0.0302114546217435	False	False	76527195	ATT	AAT	-0.12023813434660816	0.07164520479450158	0.09492637452151263	20.0	1.6782439898313453	0.00810914372040763	2.6739798904132415	127.0	1.0	False	False										ROBO2	+
chr3	ENSG00000185008.13	76536301	0.00244522728492457	0.0275795656583951	False	False	76536312	T	A	0.023157754684002288	0.07578947393015195	0.7603097067728659	38.0	0.305553706644601	0.00810914372040763	2.6739798904132415	127.0	1.0	False	False										ROBO2	+
chr3	ENSG00000185008.13	76540105	-0.0146333114023247	0.0288580949058543	False	False	76540119	T	A	-0.07281786161390648	0.07105790728672935	0.3067294085200883	15.0	1.0247678885345644	0.00810914372040763	2.6739798904132415	127.0	1.0	False	False										ROBO2	+
chr3	ENSG00000185008.13	76552139	0.0120510509486073	0.0236904039426686	False	False	76552171	GT	AC	0.09217555616927804	0.0740129773168037	0.2145956053104862	31.0	1.2453972196623249	0.00810914372040763	2.6739798904132415	127.0	1.0	False	False										ROBO2	+
chr3	ENSG00000185008.13	76554521	-0.000944359027319566	0.0177002817710015	False	False	76554533	A	T	-0.026056234218194224	0.07689695989937105	0.7351463204968102	43.0	0.3388460903043755	0.00810914372040763	2.6739798904132415	127.0	1.0	False	False										ROBO2	+
chr3	ENSG00000185008.13	76573122	0.00312169284237363	0.0163285337876105	False	False	76573163	GT	AC	0.06259461511712798	0.0707491113340975	0.3773642565925892	13.0	0.8847406552082094	0.00810914372040763	2.6739798904132415	127.0	1.0	False	False										ROBO2	+
chr3	ENSG00000185008.13	76587303	-0.0150417171399098	0.0234288257976873	False	False	76587335	AC	GT	-0.04240043655262428	0.07286690734527314	0.561338696405548	24.0	0.5818887900883966	0.00810914372040763	2.6739798904132415	127.0	1.0	False	False										ROBO2	+
chr3	ENSG00000185008.13	76611591	0.00011628997357428301	0.0145443457462379	False	False	76611616	CT	AG	-0.026910998950587628	0.07195550575871272	0.7088185803055319	19.0	0.37399499408464815	0.00810914372040763	2.6739798904132415	127.0	1.0	False	False										ROBO2	+
chr3	ENSG00000185008.13	76666433	0.000700268610556069	0.0150127583548432	False	False	76666450	AT	AT	-0.01879571426560886	0.06966099328924971	0.7875712020542843	6.0	0.26981691443250594	0.00810914372040763	2.6739798904132415	127.0	1.0	False	False										ROBO2	+
chr3	ENSG00000185008.13	76688616	0.00772747144208797	0.0290230876436624	False	False	76688641	AC	GT	0.13095246288793055	0.0734866158279443	0.07641807766948583	30.0	1.781990657925141	0.00810914372040763	2.6739798904132415	127.0	1.0	False	False										ROBO2	+
chr3	ENSG00000185008.13	76711671	-0.00259269632948985	0.016384351674541	False	False	76711681	T	A	0.0242770995166582	0.07104595974548353	0.7329316990875946	14.0	0.34170978340821867	0.00810914372040763	2.6739798904132415	127.0	1.0	False	False										ROBO2	+
chr3	ENSG00000185008.13	76716092	4.5645844266351004e-05	0.0128760748852965	False	False	76716130	AT	AT	-0.03530675391046313	0.06929429412103312	0.6109286872986106	4.0	0.5095189201118705	0.00810914372040763	2.6739798904132415	127.0	1.0	False	False										ROBO2	+
chr3	ENSG00000185008.13	76717898	-0.00112123868896353	0.016258868514665	False	False	76717909	A	T	-0.08462905732513865	0.07045700542374259	0.2311156131253502	12.0	1.201144681301206	0.00810914372040763	2.6739798904132415	127.0	1.0	False	False										ROBO2	+
chr3	ENSG00000185008.13	76723750	-0.0114169276723534	0.0252690361082665	False	False	76723781	AC	GT	-0.1607892333105808	0.0754769172898272	0.03457592514897801	41.0	2.130310021713778	0.00810914372040763	2.6739798904132415	127.0	1.0	False	False										ROBO2	+
chr3	ENSG00000185008.13	76742590	-0.00147140205605958	0.014234456372692	False	False	76742652	AT	AT	0.036128713701816376	0.06979743219982411	0.6052798670756363	7.0	0.5176223904395644	0.00810914372040763	2.6739798904132415	127.0	1.0	False	False										ROBO2	+
chr3	ENSG00000185008.13	76751681	0.00254071927605247	0.0150213367944088	False	False	76751717	AG	CT	0.05709537667381395	0.06889398750331567	0.4081910551131223	2.0	0.8287425179311346	0.00810914372040763	2.6739798904132415	127.0	1.0	False	False										ROBO2	+
chr3	ENSG00000185008.13	76756158	-0.00962554177578574	0.0456294382527143	False	False	76756182	AT	AT						0.00810914372040763	2.6739798904132415	127.0	1.0	False	False										ROBO2	+
chr3	ENSG00000185008.13	76763114	-0.000317155109380922	0.0142670341685689	False	False	76763124	A	T	-0.0009345795363795957	0.07179578450713754	0.989627453268804	18.0	0.01301719234346809	0.00810914372040763	2.6739798904132415	127.0	1.0	False	False										ROBO2	+
chr3	ENSG00000185008.13	76778387	-0.00605401569222194	0.0185843857599655	False	False	76778398	T	A	-0.06757939188813046	0.0703733125083166	0.338058710033572	11.0	0.960298577392446	0.00810914372040763	2.6739798904132415	127.0	1.0	False	False										ROBO2	+
chr3	ENSG00000185008.13	76782140	8.89425490536778e-05	0.0221680551358448	False	False	76782154	G	C	-0.12378249201408535	0.07142799173626238	0.08469846913768794	19.0	1.7329689524400247	0.00810914372040763	2.6739798904132415	127.0	1.0	False	False										ROBO2	+
chr3	ENSG00000185008.13	76787992	-0.0059170907155043605	0.0170480707560196	False	False	76788006	T	A	-0.09409175799134936	0.06853741985077501	0.17125555762980446	1.0	1.3728523512588195	0.00810914372040763	2.6739798904132415	127.0	1.0	False	False										ROBO2	+
chr3	ENSG00000185008.13	76793433	0.009558303614115691	0.0213460357653569	False	False	76793517	CTTCTT	AAGAAG	0.011392537506192964	0.07624433681177425	0.8813961647216779	40.0	0.14942142567674138	0.00810914372040763	2.6739798904132415	127.0	1.0	False	False										ROBO2	+
chr3	ENSG00000185008.13	76811164	-0.0106520456676617	0.0310291344446264	False	False	76811174	T	A	-0.02108498748490642	0.07105110635064248	0.7669623048967027	14.0	0.2967580459739845	0.00810914372040763	2.6739798904132415	127.0	1.0	False	False										ROBO2	+
chr3	ENSG00000185008.13	76818503	-0.0197707070639165	0.0259042382427083	False	False	76818526	ATG	ATC	-0.03539829010891271	0.0691280955442569	0.6091440399305763	3.0	0.5120680648036972	0.00810914372040763	2.6739798904132415	127.0	1.0	False	False										ROBO2	+
chr3	ENSG00000185008.13	76836474	0.00229159079604419	0.0160010497289299	False	False	76836517	AC	GT	0.00610509202838087	0.07647048614068391	0.9364611058808908	41.0	0.0798359254202888	0.00810914372040763	2.6739798904132415	127.0	1.0	False	False										ROBO2	+
chr3	ENSG00000185008.13	76848044	-0.0011268203986354401	0.0142417415239514	False	False	76848069	AAC	GTT	-0.0607124076788968	0.0690438458414863	0.3802316138213613	3.0	0.8793311980083328	0.00810914372040763	2.6739798904132415	127.0	1.0	False	False										ROBO2	+
chr3	ENSG00000185008.13	76854823	-0.0250545597749459	0.0307387809387907	True	False	76854849	GT	AC	-0.038852558969865635	0.07155741745714321	0.5877798767892868	17.0	0.5429564166864324	0.00810914372040763	2.6739798904132415	127.0	1.0	False	False										ROBO2	+
chr3	ENSG00000185008.13	76864597	0.0159710458887758	0.0403915898106152	False	False	76864607	A	T						0.00810914372040763	2.6739798904132415	127.0	1.0	False	False										ROBO2	+
chr3	ENSG00000185008.13	76931238	0.0013594784427301099	0.0145172894209598	False	False	76931276	GT	AC	-0.004789102014526949	0.07088730756899557	0.946204227858824	13.0	0.06755937245698959	0.00810914372040763	2.6739798904132415	127.0	1.0	False	False										ROBO2	+
chr3	ENSG00000185008.13	76935549	-0.00207017297391044	0.016410084260115	False	False	76935559	A	T	0.02198336218342689	0.07330583789728605	0.7645993217918488	26.0	0.2998855591041647	0.00810914372040763	2.6739798904132415	127.0	1.0	False	False										ROBO2	+
chr3	ENSG00000185008.13	76942463	-0.0009053648789176461	0.0197778643735101	False	False	76942480	AC	GT	0.04318392314703246	0.07509448469451424	0.5659801839347853	35.0	0.575061182225372	0.00810914372040763	2.6739798904132415	127.0	1.0	False	False										ROBO2	+
chr3	ENSG00000185008.13	76953085	0.00189044411568047	0.0196469636415461	False	False	76953110	AAAAAG	CTTTTT	-0.078823375514177	0.07031510016211813	0.2636244908507143	11.0	1.1210021081167805	0.00810914372040763	2.6739798904132415	127.0	1.0	False	False										ROBO2	+
chr3	ENSG00000185008.13	76956975	-0.00201370231692211	0.0167817322472721	False	False	76957006	GT	AC	-0.06304853551781561	0.0772283681771908	0.4154396125668071	45.0	0.8163908807856546	0.00810914372040763	2.6739798904132415	127.0	1.0	False	False										ROBO2	+
chr3	ENSG00000185008.13	76960934	-0.000995568092259825	0.0159118775783327	False	False	76960954	AAC	GTT	-0.02169865355647224	0.06882663048317463	0.7528717475246983	1.0	0.31526537626706425	0.00810914372040763	2.6739798904132415	127.0	1.0	False	False										ROBO2	+
chr3	ENSG00000185008.13	76980702	-0.0132489434990198	0.0272851608772659	False	False	76980727	AC	GT	-0.15137200597647213	0.07115212178306002	0.03465278869578919	19.0	2.1274419115426992	0.00810914372040763	2.6739798904132415	127.0	1.0	False	False										ROBO2	+
chr3	ENSG00000185008.13	77002972	0.000847874637341186	0.0171717988063129	False	False	77002995	GT	AC	-0.012113804932790307	0.06983790485675193	0.8624641485731991	7.0	0.1734560187284763	0.00810914372040763	2.6739798904132415	127.0	1.0	False	False										ROBO2	+
chr3	ENSG00000185008.13	77007932	-0.0008373419055662049	0.0192780053634054	False	False	77007955	AAAAC	GTTTT	-0.10184021756111718	0.06881180806116366	0.14038391587012572	3.0	1.4799817128856152	0.00810914372040763	2.6739798904132415	127.0	1.0	False	False										ROBO2	+
chr3	ENSG00000185008.13	77009601	-0.00252745781034814	0.0188428193580118	False	False	77009612	AT	AT	0.08526450042738723	0.06925169263062889	0.2196352836515869	5.0	1.2312262298362386	0.00810914372040763	2.6739798904132415	127.0	1.0	False	False										ROBO2	+
chr3	ENSG00000185008.13	77020703	0.0174172960223133	0.0235402234042063	False	False	77020722	A	T	0.027640474629713745	0.06981634458723207	0.6925885883148715	7.0	0.3959026327306257	0.00810914372040763	2.6739798904132415	127.0	1.0	False	False										ROBO2	+
chr3	ENSG00000185008.13	77028896	-0.00295415072036573	0.016902962645764	False	False	77028921	AC	GT	-0.056148916615513175	0.07059912531904705	0.4273700719700294	12.0	0.7953202870682686	0.00810914372040763	2.6739798904132415	127.0	1.0	False	False										ROBO2	+
chr3	ENSG00000185008.13	77043234	0.00224995387584585	0.016375586992998	False	False	77043253	T	A	0.04685503213988168	0.0744537367901545	0.5299391847557887	32.0	0.6293174011123324	0.00810914372040763	2.6739798904132415	127.0	1.0	False	False										ROBO2	+
chr3	ENSG00000185008.13	77055457	-0.00513701607905146	0.0239110608212516	False	False	77055493	GT	AC	-0.09958422865987787	0.07587026033632194	0.1910801709863672	40.0	1.3125594695264697	0.00810914372040763	2.6739798904132415	127.0	1.0	False	False										ROBO2	+
chr3	ENSG00000185008.13	77074112	-0.00585593040385881	0.0258178831617763	False	False	77074137	GTTT	AAAC	-0.0262330229802868	0.07252265811111477	0.7179619202162199	22.0	0.3617217523948746	0.00810914372040763	2.6739798904132415	127.0	1.0	False	False										ROBO2	+
chr3	ENSG00000185008.13	77093318	-0.0058642208328047	0.0235296844851808	False	False	77093328	A	T	0.008295247007085255	0.07124459865098219	0.90742771722181	15.0	0.1164333460242027	0.00810914372040763	2.6739798904132415	127.0	1.0	False	False										ROBO2	+
chr3	ENSG00000185008.13	77104075	0.00142704464412576	0.0197286394001349	False	False	77104106	GT	AC	-0.03509461578172135	0.07156737431522157	0.6244222010211009	17.0	0.490371710818195	0.00810914372040763	2.6739798904132415	127.0	1.0	False	False										ROBO2	+
chr3	ENSG00000185008.13	77116141	-0.009290571105819491	0.0220642107959634	False	False	77116210	AC	GT	-0.08191331925094518	0.07782446665762932	0.2941004631868433	48.0	1.052539423254949	0.00810914372040763	2.6739798904132415	127.0	1.0	False	False										ROBO2	+
chr3	ENSG00000185008.13	77131766	-0.0255794962546383	0.0569419050516699	False	False	77131787	AT	AT						0.00810914372040763	2.6739798904132415	127.0	1.0	False	False										ROBO2	+
chr3	ENSG00000185008.13	77131856	0.000582691020375221	0.0412730232486534	False	False	77131871	AT	AT	-0.04412099458367736	0.07135901391215425	0.5370980493034805	16.0	0.6182960240733152	0.00810914372040763	2.6739798904132415	127.0	1.0	False	False										ROBO2	+
chr3	ENSG00000185008.13	77131963	-0.000406488637421064	0.0143912674932211	False	False	77131973	T	A	-0.0274003747918524	0.07409710066332056	0.7119688174313938	30.0	0.36979010712380134	0.00810914372040763	2.6739798904132415	127.0	1.0	False	False										ROBO2	+
chr3	ENSG00000185008.13	77142893	-0.0053425331206433	0.0207923700092706	False	False	77142941	CTCT	AGAG						0.00810914372040763	2.6739798904132415	127.0	1.0	False	False										ROBO2	+
chr3	ENSG00000185008.13	77148006	0.00827517280842639	0.0205383260220287	False	False	77148036	AAAC	GTTT	-0.0019824770084129477	0.07198143362319427	0.9780562934192272	19.0	0.027541504921821152	0.00810914372040763	2.6739798904132415	127.0	1.0	False	False										ROBO2	+
chr3	ENSG00000185008.13	77151438	0.008005124471028571	0.0200745404524738	False	False	77151451	GT	AC	-0.012776342543032409	0.06900092356425462	0.8532807536505859	2.0	0.18516190629151363	0.00810914372040763	2.6739798904132415	127.0	1.0	False	False										ROBO2	+
chr3	ENSG00000185008.13	77157425	-0.00855329137470932	0.0196365821535634	False	False	77157496	AT	AT	-0.053333274887573036	0.0772721902624914	0.4910264298812209	45.0	0.6902001186507261	0.00810914372040763	2.6739798904132415	127.0	1.0	False	False										ROBO2	+
chr3	ENSG00000185008.13	77198948	-0.00421146376852026	0.0289934592130923	False	False	77198958	T	A	-0.12952489534300918	0.0741138826811089	0.08223996247040542	33.0	1.747646873397771	0.00810914372040763	2.6739798904132415	127.0	1.0	False	False										ROBO2	+
chr3	ENSG00000185008.13	77199882	0.00373771660841235	0.0187560880198299	False	False	77199892	T	A	0.09418519378844993	0.07241594833227419	0.19497422814299567	23.0	1.3006139663640042	0.00810914372040763	2.6739798904132415	127.0	1.0	False	False										ROBO2	+
chr3	ENSG00000185008.13	77212148	-0.00011004827711797299	0.0161716588968993	False	False	77212158	T	A	0.056099876635300285	0.06956357725695246	0.42091073246058175	6.0	0.8064547403604584	0.00810914372040763	2.6739798904132415	127.0	1.0	False	False										ROBO2	+
chr3	ENSG00000185008.13	77234958	-0.00201080236809733	0.022908039832201	False	False	77234979	AT	AT	-0.07481332011029936	0.06931002141307244	0.2816650142176615	5.0	1.0794011974751598	0.00810914372040763	2.6739798904132415	127.0	1.0	False	False										ROBO2	+
chr3	ENSG00000185008.13	77246141	-0.00840561048566753	0.0221277504224216	False	False	77246165	A	T	0.011348818545268787	0.07142397143465272	0.8739162340286395	16.0	0.158893692374024	0.00810914372040763	2.6739798904132415	127.0	1.0	False	False										ROBO2	+
chr3	ENSG00000185008.13	77248941	-0.000486677787431793	0.0164911542627794	False	False	77248951	T	A	0.039961971560149134	0.07248967406788746	0.5820907389806861	22.0	0.55127812442258	0.00810914372040763	2.6739798904132415	127.0	1.0	False	False										ROBO2	+
chr3	ENSG00000185008.13	77277561	0.00838385013727213	0.029834325314262	False	False	77277587	AC	GT	0.10233950599939708	0.07141885401505475	0.15348219326441864	18.0	1.432948027671018	0.00810914372040763	2.6739798904132415	127.0	1.0	False	False										ROBO2	+
chr3	ENSG00000185008.13	77313172	-0.00456203614138826	0.0153033050422217	False	False	77313218	ATC	ATG	-0.031482895437921536	0.06913715746312253	0.6493167417984902	3.0	0.4553686699473345	0.00810914372040763	2.6739798904132415	127.0	1.0	False	False										ROBO2	+
chr3	ENSG00000185008.13	77346189	0.000680545455621853	0.0161925397919602	False	False	77346200	T	A	-0.057103105350471764	0.07131202045964914	0.42424592182940857	16.0	0.8007500696573688	0.00810914372040763	2.6739798904132415	127.0	1.0	False	False										ROBO2	+
chr3	ENSG00000185008.13	77349998	-0.00579803311379675	0.0205952162532158	False	False	77350042	ATTT	AAAT	0.012960496793401494	0.07124106589362085	0.8558290181246576	15.0	0.18192452107264187	0.00810914372040763	2.6739798904132415	127.0	1.0	False	False										ROBO2	+
chr3	ENSG00000185008.13	77369709	-0.0018265295856442602	0.0174376927152799	False	False	77369719	A	T	0.035708920695191014	0.0725013565384082	0.6229150613382854	22.0	0.49252762155248664	0.00810914372040763	2.6739798904132415	127.0	1.0	False	False										ROBO2	+
chr3	ENSG00000185008.13	77380835	-0.0019195579217559102	0.0160168828920856	False	False	77380871	ATTT	AAAT	0.0004602783293227797	0.06984302217862012	0.9947482410790462	7.0	0.006590183456632794	0.00810914372040763	2.6739798904132415	127.0	1.0	False	False										ROBO2	+
chr3	ENSG00000185008.13	77392209	-0.0104960759782144	0.0207678472762818	False	False	77392238	AG	CT	0.003248696163010821	0.07198119522613251	0.9640483054166891	19.0	0.04513256764916004	0.00810914372040763	2.6739798904132415	127.0	1.0	False	False										ROBO2	+
chr3	ENSG00000185008.13	77401261	0.008101516690073479	0.0305509876837546	False	False	77401271	A	T	-0.09268252118033302	0.0732050046386824	0.20708065326073635	27.0	1.266068100641284	0.00810914372040763	2.6739798904132415	127.0	1.0	False	False										ROBO2	+
chr3	ENSG00000185008.13	77437286	0.0047477470696328395	0.0199198625310818	False	False	77437323	AC	GT	0.052664962792007546	0.07078974465423403	0.4577762892347066	13.0	0.7439631693721271	0.00810914372040763	2.6739798904132415	127.0	1.0	False	False										ROBO2	+
chr3	ENSG00000185008.13	77457242	-0.0053557198553243	0.0225349078744164	False	False	77457274	A	T	-0.06759901050723513	0.07200370266009051	0.3489991765048891	20.0	0.9388268659787024	0.00810914372040763	2.6739798904132415	127.0	1.0	False	False										ROBO2	+
chr3	ENSG00000185008.13	77469408	-0.0113437213723524	0.0257782686264878	False	False	77469419	T	A	-0.09678701350194822	0.07357507128674114	0.1899922028008766	29.0	1.3154865066286396	0.00810914372040763	2.6739798904132415	127.0	1.0	False	False										ROBO2	+
chr3	ENSG00000185008.13	77475750	-0.000165949935378451	0.0160535518620719	False	False	77475785	GT	AC	-0.015131005191906315	0.07253931974351567	0.8349914570920979	22.0	0.20859039270572818	0.00810914372040763	2.6739798904132415	127.0	1.0	False	False										ROBO2	+
chr3	ENSG00000185008.13	77475830	0.0047871590657948	0.0175749362010354	False	False	77475886	AAGG	CCTT	0.055129361852751635	0.07168663024573121	0.4428091500571181	18.0	0.7690326866219865	0.00810914372040763	2.6739798904132415	127.0	1.0	False	False										ROBO2	+
chr3	ENSG00000185008.13	77487691	0.0033643830468337603	0.0179270992038088	False	False	77487718	AC	GT	0.0007253828301759662	0.07412491216457003	0.9922027830850416	30.0	0.00978595196936614	0.00810914372040763	2.6739798904132415	127.0	1.0	False	False										ROBO2	+
chr3	ENSG00000185008.13	77499183	0.00954802776030682	0.022757372946194	False	False	77499193	A	T	0.07040692733360257	0.07125131092898712	0.3242978573099609	16.0	0.9881492202125781	0.00810914372040763	2.6739798904132415	127.0	1.0	False	False										ROBO2	+
chr3	ENSG00000185008.13	77502527	-0.000953440505362175	0.0166424517328244	False	False	77502537	T	A	0.07842143882156863	0.07472233537650473	0.29536875753490704	34.0	1.0495046551533107	0.00810914372040763	2.6739798904132415	127.0	1.0	False	False										ROBO2	+
chr3	ENSG00000185008.13	77507732	0.000239102017190777	0.0145422456750408	False	False	77507755	T	A	-0.021916921319699655	0.07410712651883339	0.7677608584946519	30.0	0.2957464733722977	0.00810914372040763	2.6739798904132415	127.0	1.0	False	False										ROBO2	+
chr3	ENSG00000185008.13	77516739	-0.00116687611636255	0.0178975802467799	False	False	77516782	ATCT	AGAT	-0.0636121202164402	0.0703917078082853	0.367242803162689	11.0	0.9036876955690635	0.00810914372040763	2.6739798904132415	127.0	1.0	False	False										ROBO2	+
chr3	ENSG00000185008.13	77524220	0.0204689472590322	0.036862519457381004	False	False	77524235	AG	CT	0.04280304213592969	0.07082315365321208	0.5462893514216833	13.0	0.6043650971194562	0.00810914372040763	2.6739798904132415	127.0	1.0	False	False										ROBO2	+
chr3	ENSG00000185008.13	77525506	-0.00287322826899668	0.0156615797837803	False	False	77525558	GT	AC	0.02234285474149126	0.07431085956948562	0.7640131919693158	31.0	0.30066742426252246	0.00810914372040763	2.6739798904132415	127.0	1.0	False	False										ROBO2	+
chr3	ENSG00000185008.13	77533654	0.00256391315711341	0.017985927328411	False	False	77533694	AC	GT	0.06686639991262182	0.07416306077299856	0.3684605119297877	31.0	0.9016132723713943	0.00810914372040763	2.6739798904132415	127.0	1.0	False	False										ROBO2	+
chr3	ENSG00000185008.13	77552675	0.00183760402264748	0.0161805578760983	False	False	77552714	AAAT	ATTT	-0.011355690953642077	0.07691811708175228	0.8828080015432674	43.0	0.1476335015009884	0.00810914372040763	2.6739798904132415	127.0	1.0	False	False										ROBO2	+
chr3	ENSG00000185008.13	77573434	0.0239079716995328	0.0452964899595065	False	False	77573449	AT	AT	0.08250693036902823	0.07327079011082996	0.26160091584871265	27.0	1.1260548745854606	0.00810914372040763	2.6739798904132415	127.0	1.0	False	False										ROBO2	+
chr3	ENSG00000185008.13	77580690	0.004085239469890829	0.016208560222376	False	False	77580700	A	T	0.02281872237874229	0.07272035681853349	0.7540286677646779	23.0	0.3137872719145778	0.00810914372040763	2.6739798904132415	127.0	1.0	False	False										ROBO2	+
chr3	ENSG00000185008.13	77583037	0.00287296942447933	0.024624602900063	False	False	77583047	T	A	0.07497308844889454	0.07453314796316159	0.3158202570822649	33.0	1.0059026151149606	0.00810914372040763	2.6739798904132415	127.0	1.0	False	False										ROBO2	+
chr3	ENSG00000185008.13	77587263	-0.00530393313704133	0.0220683122941325	False	False	77587277	A	T	-0.03223505827902615	0.07270149525829785	0.6579913726712796	23.0	0.44338920629485923	0.00810914372040763	2.6739798904132415	127.0	1.0	False	False										ROBO2	+
chr3	ENSG00000185008.13	77621056	0.0112111105186898	0.0313294464021122	False	False	77621066	A	T	0.09605230297002992	0.07481706333874405	0.20087992768668456	35.0	1.2838288310667922	0.00810914372040763	2.6739798904132415	127.0	1.0	False	False										ROBO2	+
chr3	ENSG00000185008.13	77621650	-0.0038294418183647	0.0214207059624893	False	False	77621660	T	A	0.07282028549203429	0.07273886571302389	0.3180559162587626	24.0	1.0011193435340553	0.00810914372040763	2.6739798904132415	127.0	1.0	False	False										ROBO2	+
chr3	ENSG00000185008.13	77621788	0.0030104990872458397	0.0186587282857805	False	False	77621819	AC	GT	0.07083264258089844	0.07294356241712939	0.33277229182964385	25.0	0.9710609166007056	0.00810914372040763	2.6739798904132415	127.0	1.0	False	False										ROBO2	+
chr3	ENSG00000185008.13	77638373	-0.00124488353532769	0.0175726629946727	False	False	77638391	AC	GT	0.010944726684745077	0.06933337153529281	0.8747229790856663	4.0	0.15785654789878312	0.00810914372040763	2.6739798904132415	127.0	1.0	False	False										ROBO2	+
chr3	ENSG00000185008.13	77646448	-0.0009652694080428461	0.0209958646966306	False	False	77646478	AAAT	ATTT	-0.03984584848422509	0.06944960666891156	0.5667682407308119	5.0	0.5737375687983801	0.00810914372040763	2.6739798904132415	127.0	1.0	False	False										ROBO2	+
chr3	ENSG00000185008.13	77663874	0.00056893783966594	0.0144029485535648	False	False	77663924	AACC	GGTT	0.04780663095573354	0.06976317170977896	0.4939474949276954	7.0	0.6852703193400295	0.00810914372040763	2.6739798904132415	127.0	1.0	False	False										ROBO2	+
chr3	ENSG00000185008.13	77667102	0.00038793781593704	0.0401070063889414	False	False	77667186	AACTAG	AGTTCT						0.00810914372040763	2.6739798904132415	127.0	1.0	False	False										ROBO2	+
chr3	ENSG00000185008.13	77670587	0.00047309407986782304	0.016222371388847	False	False	77670611	AAAT	ATTT	0.04206916056064408	0.0701241048248483	0.5492256983200489	9.0	0.5999243864249229	0.00810914372040763	2.6739798904132415	127.0	1.0	False	False										ROBO2	+
chr3	ENSG00000185008.13	77676426	0.0029287707197284897	0.0141592245225706	False	False	77676448	CTTT	AAAG	0.012583653860463222	0.06966778488480126	0.8568405150995013	6.0	0.18062371125005405	0.00810914372040763	2.6739798904132415	127.0	1.0	False	False										ROBO2	+
chr3	ENSG00000185008.13	77693272	0.0074340391625005095	0.0192390761279437	False	False	77693283	A	T	0.04770268742720507	0.0718996297241332	0.5078262724019573	19.0	0.6634622126738658	0.00810914372040763	2.6739798904132415	127.0	1.0	False	False										ROBO2	+
chr3	ENSG00000185008.13	77700849	-0.000797600694733941	0.0157142532160006	False	False	77700887	ACAT	ATGT	-0.07747767742803635	0.0694638695462025	0.2659928281526235	6.0	1.1153665629943583	0.00810914372040763	2.6739798904132415	127.0	1.0	False	False										ROBO2	+
chr3	ENSG00000185008.13	77725568	-0.0008907453284148301	0.0142860396203204	False	False	77725630	AGAT	ATCT	0.014938735488220922	0.06867261800108329	0.8280002323967198	0.0	0.21753554652576762	0.00810914372040763	2.6739798904132415	127.0	1.0	False	False										ROBO2	+
chr3	ENSG00000185008.13	77749471	0.0119527624894799	0.0265474811562947	False	False	77749507	GT	AC	0.1419373865860279	0.07525885112192117	0.06097225503631926	39.0	1.8859892819262665	0.00810914372040763	2.6739798904132415	127.0	1.0	False	False										ROBO2	+
chr3	ENSG00000185008.13	77772119	0.00163114608327995	0.0138619760713483	False	False	77772130	A	T	0.0867715477480783	0.07026852187625443	0.21832545562776728	11.0	1.234856596256377	0.00810914372040763	2.6739798904132415	127.0	1.0	False	False										ROBO2	+
chr3	ENSG00000185008.13	77787548	-0.00664362203188382	0.0211991832865534	False	False	77787576	ATTT	AAAT	0.02220889676474388	0.07177810756986994	0.7573413881139731	18.0	0.3094104528058976	0.00810914372040763	2.6739798904132415	127.0	1.0	False	False										ROBO2	+
chr3	ENSG00000187098.10	69698162	-0.00150916978582685	0.0157024295723274	False	False	69698210	AAAC	GTTT	-0.03878617905808918	0.0692853503328139	0.5762158525274679	4.0	0.5598034630954279	0.1403844417270899	1.4800618894144386	19.0	1.0	False	False										MITF	+
chr3	ENSG00000187098.10	69700927	0.0041978384846246206	0.018214195161090997	False	False	69700951	GT	AC	0.07578336382726909	0.07068426796340703	0.284956063581581	13.0	1.0721390489111644	0.1403844417270899	1.4800618894144386	19.0	1.0	False	False										MITF	+
chr3	ENSG00000187098.10	69731020	0.0041332600330094395	0.0211311770901335	False	False	69731048	GTTT	AAAC	0.10257684451514687	0.06930578055471022	0.1403844417270899	6.0	1.4800618894144386	0.1403844417270899	1.4800618894144386	19.0	1.0	True	False	70035868.0	0.2704123316637027	0.4478246704613902	chr3:70035868						MITF	+
chr3	ENSG00000187098.10	69739689	-0.00548941798461895	0.0173550201668002	False	False	69739718	AC	GT	-0.03839835827925973	0.06979152111760817	0.5827903784752058	7.0	0.5501865794636184	0.1403844417270899	1.4800618894144386	19.0	1.0	False	False										MITF	+
chr3	ENSG00000187098.10	69761645	0.00231964526211188	0.0158131285511769	False	False	69761667	AC	GT	0.0801587581585819	0.07013334447592377	0.2544130329164396	10.0	1.1429478910149475	0.1403844417270899	1.4800618894144386	19.0	1.0	False	False										MITF	+
chr3	ENSG00000187098.10	69763150	-0.00266330189626449	0.014664479481315001	False	False	69763181	GTT	AAC	-0.015720609569077976	0.06949621553088238	0.8212627467052521	5.0	0.22620813880278315	0.1403844417270899	1.4800618894144386	19.0	1.0	False	False										MITF	+
chr3	ENSG00000187098.10	69763596	-0.00890358908414805	0.0254705415691239	False	False	69763632	AC	GT	-0.0843481840596447	0.07642317880013044	0.2712835780950989	42.0	1.1036989743679797	0.1403844417270899	1.4800618894144386	19.0	1.0	False	False										MITF	+
chr3	ENSG00000187098.10	69768016	-0.0085970370464009	0.0218888602507933	False	False	69768027	AG	CT	-0.01428935443298262	0.0688358103634155	0.8357524062080735	1.0	0.20758605669843397	0.1403844417270899	1.4800618894144386	19.0	1.0	False	False										MITF	+
chr3	ENSG00000187098.10	69834418	-0.0129625569708837	0.0216082193293434	False	False	69834445	AGC	CTG	-0.026110691325084125	0.06881936765165786	0.7047656873326253	1.0	0.37940905614315273	0.1403844417270899	1.4800618894144386	19.0	1.0	False	False										MITF	+
chr3	ENSG00000187098.10	69868767	0.0028199727384321	0.0144109317698038	False	False	69868805	AAAAC	GTTTT	0.010334909434073551	0.06950109267020628	0.8819340221531424	5.0	0.14870139499985038	0.1403844417270899	1.4800618894144386	19.0	1.0	False	False										MITF	+
chr3	ENSG00000187098.10	69869618	-0.00951207773731563	0.0206517904100988	False	False	69869628	T	A	-0.021364008268368557	0.0694889411543812	0.7588139866565221	5.0	0.30744472305175685	0.1403844417270899	1.4800618894144386	19.0	1.0	False	False										MITF	+
chr3	ENSG00000187098.10	69870064	0.000196583316789636	0.0139990151246744	False	False	69870099	GT	AC	0.01855592766998522	0.06983100428013488	0.7907171222688301	7.0	0.26572620372959327	0.1403844417270899	1.4800618894144386	19.0	1.0	False	False										MITF	+
chr3	ENSG00000187098.10	69878091	8.19962931325073e-05	0.0142808249248313	False	False	69878120	GT	AC	-0.002752064321105095	0.0701859748435454	0.9687606753073684	9.0	0.03921102937217644	0.1403844417270899	1.4800618894144386	19.0	1.0	False	False										MITF	+
chr3	ENSG00000187098.10	69878824	0.00310728595382728	0.0163130321290791	False	False	69878848	AC	GT	0.04114619125505108	0.07100672151087699	0.562931500359573	14.0	0.5794689626495177	0.1403844417270899	1.4800618894144386	19.0	1.0	False	False										MITF	+
chr3	ENSG00000187098.10	69930795	-0.010876946851453	0.0232957403465214	False	False	69930811	T	A						0.1403844417270899	1.4800618894144386	19.0	1.0	False	False										MITF	+
chr3	ENSG00000187098.10	69986517	0.0126084888727706	0.0241266753114298	False	False	69986556	GT	AC	-0.044425769162475114	0.07530341471168807	0.5559761983571156	36.0	0.5899569007934996	0.1403844417270899	1.4800618894144386	19.0	1.0	False	False										MITF	+
chr3	ENSG00000187098.10	70014961	-0.0267995398596712	0.0345635613615985	False	False	70014975	A	T	-0.061459566403709774	0.07184549923335834	0.3933679219410546	19.0	0.8554407312848582	0.1403844417270899	1.4800618894144386	19.0	1.0	False	False										MITF	+
chr3	ENSG00000187098.10	70020325	-0.0283878815969079	0.0352973113913564	True	False	70020342	GT	AC	-0.058376473526571424	0.07076723070320061	0.4104113838255975	13.0	0.8249082654004605	0.1403844417270899	1.4800618894144386	19.0	1.0	False	False										MITF	+
chr3	ENSG00000187098.10	70032252	0.0125349346922156	0.0238338870218561	False	False	70032296	GT	AC	0.04813233374441007	0.07683392058046491	0.5318674234822762	43.0	0.626446410397646	0.1403844417270899	1.4800618894144386	19.0	1.0	False	False										MITF	+
chr3	ENSG00000187098.10	70088745	-0.0021192519744933397	0.0197542200783673	False	False	70088795	AC	GT	-0.001379814598151577	0.07412486110328051	0.9851688396423276	30.0	0.018614734349775546	0.1403844417270899	1.4800618894144386	19.0	1.0	False	False										MITF	+
chr3	ENSG00000189283.5	59669573	0.00970085651779618	0.0212008122827762	False	False	59669623	AGAT	ATCT	0.06088235562344035	0.06988412463744445	0.38467445562263936	8.0	0.8711900726995601	0.002557713116372917	3.065032652742197	119.0	0.6454690748243191	False	False										FHIT	-
chr3	ENSG00000189283.5	59685013	0.0105113671895083	0.0251089454162057	False	False	59685049	GT	AC	0.16543505234921946	0.07772507862679644	0.03482020716776192	51.0	2.128464264971283	0.002557713116372917	3.065032652742197	119.0	0.6454690748243191	False	False										FHIT	-
chr3	ENSG00000189283.5	59722101	-0.0166556034154582	0.0264553653533037	False	False	59722111	A	T	0.007897554378956631	0.07332127082982982	0.9143405330579158	26.0	0.10771164069545303	0.002557713116372917	3.065032652742197	119.0	0.6454690748243191	False	False										FHIT	-
chr3	ENSG00000189283.5	59736959	-0.00585320597819702	0.018869946238018003	False	False	59736974	CT	AG	-0.0950368998818718	0.06935794267382674	0.17210399095651935	6.0	1.370238161890223	0.002557713116372917	3.065032652742197	119.0	0.6454690748243191	False	False										FHIT	-
chr3	ENSG00000189283.5	59781111	0.00615691404564211	0.0224506143438998	False	False	59781122	A	T	-0.02803801322068124	0.07290382289448921	0.7009765870853504	24.0	0.38458906690338496	0.002557713116372917	3.065032652742197	119.0	0.6454690748243191	False	False										FHIT	-
chr3	ENSG00000189283.5	59787902	-0.00205752518089699	0.016546204088813	False	False	59787913	A	T	-0.03120315758941881	0.07213364199224133	0.6658095626708518	20.0	0.432574270862062	0.002557713116372917	3.065032652742197	119.0	0.6454690748243191	False	False										FHIT	-
chr3	ENSG00000189283.5	59792335	0.000401877624356606	0.0155079708602559	False	False	59792348	AT	AT	-0.05131014649525453	0.07226214888588224	0.4785356376675757	21.0	0.7100556416649675	0.002557713116372917	3.065032652742197	119.0	0.6454690748243191	False	False										FHIT	-
chr3	ENSG00000189283.5	59799766	0.00213278282208827	0.0156500494549225	False	False	59799801	AC	GT	0.034651379472073966	0.07533256878595239	0.6460992175032629	36.0	0.459978732047905	0.002557713116372917	3.065032652742197	119.0	0.6454690748243191	False	False										FHIT	-
chr3	ENSG00000189283.5	59803833	-0.0116369592125399	0.0210346865592096	False	False	59803847	A	T	-0.06478140262580279	0.06935880837289103	0.3513900640450667	5.0	0.9340039736196314	0.002557713116372917	3.065032652742197	119.0	0.6454690748243191	False	False										FHIT	-
chr3	ENSG00000189283.5	59830213	0.0027014792899117397	0.0170543668715251	False	False	59830246	GT	AC	-0.04248084967074293	0.06961040603393973	0.5423583954844394	6.0	0.6102657934509199	0.002557713116372917	3.065032652742197	119.0	0.6454690748243191	False	False										FHIT	-
chr3	ENSG00000189283.5	59839756	0.000711102766422013	0.0170751683998317	False	False	59839787	AAAAAC	GTTTTT	-0.06108816302184196	0.0693749957161896	0.37958253609920334	5.0	0.8805501519848916	0.002557713116372917	3.065032652742197	119.0	0.6454690748243191	False	False										FHIT	-
chr3	ENSG00000189283.5	59847741	-0.00161242423169578	0.0160830748797643	False	False	59847751	A	T	0.016029326431383748	0.07253830424403933	0.8253473136044776	22.0	0.22097740770802374	0.002557713116372917	3.065032652742197	119.0	0.6454690748243191	False	False										FHIT	-
chr3	ENSG00000189283.5	59856583	-0.000648895040111992	0.0121089702471407	False	False	59856618	GT	AC	-0.02946862712949115	0.0710360415000404	0.6787077964847301	14.0	0.41484050219034785	0.002557713116372917	3.065032652742197	119.0	0.6454690748243191	False	False										FHIT	-
chr3	ENSG00000189283.5	59861665	-0.0378591439900773	0.0420094550680022	False	False	59861693	A	T	-0.14636648072680494	0.07393855418576856	0.04928491195579466	33.0	1.9795691481748918	0.002557713116372917	3.065032652742197	119.0	0.6454690748243191	False	False										FHIT	-
chr3	ENSG00000189283.5	59884151	-0.00804699143152285	0.0228427014998246	False	False	59884201	GT	AC	-0.007547791648904542	0.07371887813648761	0.9185616769817444	28.0	0.10238614368127119	0.002557713116372917	3.065032652742197	119.0	0.6454690748243191	False	False										FHIT	-
chr3	ENSG00000189283.5	59904233	-0.0284605374812005	0.028290325972279	False	False	59904247	A	T	-0.006811557401384222	0.06916984168332675	0.9216488467438276	3.0	0.09847582755167898	0.002557713116372917	3.065032652742197	119.0	0.6454690748243191	False	False										FHIT	-
chr3	ENSG00000189283.5	59917993	-0.00660475519304761	0.0179615404378245	False	False	59918012	T	A	0.03368201524486919	0.06913219850468459	0.6266189310364749	3.0	0.48721168968157147	0.002557713116372917	3.065032652742197	119.0	0.6454690748243191	False	False										FHIT	-
chr3	ENSG00000189283.5	59930233	0.0010564597485064901	0.0152041017375241	False	False	59930250	T	A	0.048777099058209934	0.0706265104124317	0.4905960464425062	12.0	0.6906344200410073	0.002557713116372917	3.065032652742197	119.0	0.6454690748243191	False	False										FHIT	-
chr3	ENSG00000189283.5	59948997	0.0074361210289339095	0.0186429743197689	False	False	59949019	AAT	ATT	-0.007993027457281993	0.0698407984585454	0.9089959519402828	7.0	0.11444639284910699	0.002557713116372917	3.065032652742197	119.0	0.6454690748243191	False	False										FHIT	-
chr3	ENSG00000189283.5	59959707	0.0099987438994188	0.0201144711952346	False	False	59959721	A	T	-0.0052860392634092035	0.07088713010850163	0.94063190739188	13.0	0.0745698020969146	0.002557713116372917	3.065032652742197	119.0	0.6454690748243191	False	False										FHIT	-
chr3	ENSG00000189283.5	59967685	0.0145622801529719	0.0243377148889192	False	False	59967700	A	T	-0.0169100713285179	0.06983304303794748	0.8089060100285749	7.0	0.24214999938251178	0.002557713116372917	3.065032652742197	119.0	0.6454690748243191	False	False										FHIT	-
chr3	ENSG00000189283.5	59972931	-0.0061337175278077	0.0224859074802706	False	False	59972948	ATTT	AAAT						0.002557713116372917	3.065032652742197	119.0	0.6454690748243191	False	False										FHIT	-
chr3	ENSG00000189283.5	59986413	-0.0283926554454271	0.0323144848118962	False	False	59986423	A	T	0.09553829067265604	0.06935459872389277	0.1698420950729044	6.0	1.3775336088815542	0.002557713116372917	3.065032652742197	119.0	0.6454690748243191	False	False										FHIT	-
chr3	ENSG00000189283.5	60004709	-0.00501032554682042	0.0206869365075097	False	False	60004728	AAC	GTT	-0.1053424492871833	0.06862260381377115	0.1262648859093371	2.0	1.5350983995457663	0.002557713116372917	3.065032652742197	119.0	0.6454690748243191	False	False										FHIT	-
chr3	ENSG00000189283.5	60012044	0.00256122416241543	0.0191827310861149	False	False	60012055	A	T	-0.04427771656064855	0.07446249927969617	0.5528368046841183	32.0	0.5946310826115642	0.002557713116372917	3.065032652742197	119.0	0.6454690748243191	False	False										FHIT	-
chr3	ENSG00000189283.5	60018179	0.018382896887961003	0.0237759823995237	False	False	60018207	A	T	0.004861522681990458	0.07018541122451825	0.9448453914974246	9.0	0.06926685470914724	0.002557713116372917	3.065032652742197	119.0	0.6454690748243191	False	False										FHIT	-
chr3	ENSG00000189283.5	60025868	6.98427029511865e-05	0.0148017345489596	False	False	60025886	ATTT	AAAT	0.01353779286372186	0.06933117042930961	0.8453778875196765	4.0	0.19526271920542662	0.002557713116372917	3.065032652742197	119.0	0.6454690748243191	False	False										FHIT	-
chr3	ENSG00000189283.5	60029390	0.00251617621831186	0.013584469386266	False	False	60029416	AGAT	ATCT	0.03533618624270933	0.06912824757045287	0.6097726082287994	3.0	0.5111685524314216	0.002557713116372917	3.065032652742197	119.0	0.6454690748243191	False	False										FHIT	-
chr3	ENSG00000189283.5	60045912	0.000507767486379662	0.0155971517681076	False	False	60045922	A	T	0.02289031943504724	0.07291338614499072	0.7539158213035126	24.0	0.3139385049204692	0.002557713116372917	3.065032652742197	119.0	0.6454690748243191	False	False										FHIT	-
chr3	ENSG00000189283.5	60053049	0.000363052499037771	0.0141456200497397	False	False	60053081	AATG	ATTC	0.06276672915111534	0.06987595233177793	0.3701062385606689	8.0	0.8982593733119042	0.002557713116372917	3.065032652742197	119.0	0.6454690748243191	False	False										FHIT	-
chr3	ENSG00000189283.5	60067637	-0.0271672885914113	0.0282305302063154	False	False	60067647	T	A	-0.02392196854500769	0.0729116245664562	0.7432046500331574	24.0	0.3280953988784562	0.002557713116372917	3.065032652742197	119.0	0.6454690748243191	False	False										FHIT	-
chr3	ENSG00000189283.5	60080529	0.00901428864201685	0.0214506220664623	False	False	60080576	AG	CT	-0.02160823392334701	0.07291546709465324	0.7672926914118416	24.0	0.2963463690810191	0.002557713116372917	3.065032652742197	119.0	0.6454690748243191	False	False										FHIT	-
chr3	ENSG00000189283.5	60088349	-0.009482882948097909	0.0311298181846337	False	False	60088360	A	T						0.002557713116372917	3.065032652742197	119.0	0.6454690748243191	False	False										FHIT	-
chr3	ENSG00000189283.5	60094869	-0.00511812221898541	0.0159180994694683	False	False	60094880	AG	CT	-0.06902248317945703	0.06884198251260222	0.3171971779318418	2.0	1.0026219562578949	0.002557713116372917	3.065032652742197	119.0	0.6454690748243191	False	False										FHIT	-
chr3	ENSG00000189283.5	60104747	0.0031311519623302697	0.0143696054644934	False	False	60104764	AAAAAC	GTTTTT	-0.019320622653626985	0.06966029616536228	0.7817857592171154	6.0	0.27735487382601637	0.002557713116372917	3.065032652742197	119.0	0.6454690748243191	False	False										FHIT	-
chr3	ENSG00000189283.5	60116626	0.00705080357869293	0.0182143935412902	False	False	60116675	AT	AT	0.04598950709735878	0.0706358607662192	0.5157430083418306	12.0	0.6510787381719392	0.002557713116372917	3.065032652742197	119.0	0.6454690748243191	False	False										FHIT	-
chr3	ENSG00000189283.5	60135071	0.0120661167653456	0.0228971273260191	False	False	60135082	T	A	0.0070598565361042285	0.0729306781910962	0.9229865238702452	24.0	0.09680228829911165	0.002557713116372917	3.065032652742197	119.0	0.6454690748243191	False	False										FHIT	-
chr3	ENSG00000189283.5	60145853	0.000436458430757526	0.0138730141919555	False	False	60145897	GT	AC	0.037160800024785966	0.06979478892217045	0.5950052120788226	7.0	0.5324294348998564	0.002557713116372917	3.065032652742197	119.0	0.6454690748243191	False	False										FHIT	-
chr3	ENSG00000189283.5	60146557	-0.0031464605869806397	0.0214840283492272	False	False	60146578	AG	CT	-0.017772654337270277	0.07391045138417948	0.8102412914352712	29.0	0.24046199156449083	0.002557713116372917	3.065032652742197	119.0	0.6454690748243191	False	False										FHIT	-
chr3	ENSG00000189283.5	60150338	-0.00156701543252805	0.0144955711600771	False	False	60150354	A	T	-0.026067655627403888	0.0764459246761472	0.7335261717075781	41.0	0.34099470622974315	0.002557713116372917	3.065032652742197	119.0	0.6454690748243191	False	False										FHIT	-
chr3	ENSG00000189283.5	60169727	-0.00954607490145627	0.0208120747960547	False	False	60169737	T	A	-0.07470013214859486	0.07331604633392161	0.3095913030825197	27.0	1.0188783476998933	0.002557713116372917	3.065032652742197	119.0	0.6454690748243191	False	False										FHIT	-
chr3	ENSG00000189283.5	60172544	0.00144378156460939	0.0170424879290734	False	False	60172554	T	A	-0.04842137041343514	0.07265397336666785	0.5059262990126139	23.0	0.6664655512928886	0.002557713116372917	3.065032652742197	119.0	0.6454690748243191	False	False										FHIT	-
chr3	ENSG00000189283.5	60176085	-0.00256884297424553	0.0255927507776798	False	False	60176102	A	T	0.06165835125279046	0.07588393357034556	0.41760142649897947	39.0	0.8125349906331916	0.002557713116372917	3.065032652742197	119.0	0.6454690748243191	False	False										FHIT	-
chr3	ENSG00000189283.5	60182557	-0.0013527187524196198	0.018347371796334	False	False	60182567	A	T	0.020836807822911058	0.07141306358225229	0.7707644509391376	16.0	0.29177865754087967	0.002557713116372917	3.065032652742197	119.0	0.6454690748243191	False	False										FHIT	-
chr3	ENSG00000189283.5	60192497	-0.013562055813046002	0.0236592151525158	False	False	60192509	GT	AC	-0.1368143482396153	0.06819548963264263	0.046110773101501266	1.0	2.0062081667953504	0.002557713116372917	3.065032652742197	119.0	0.6454690748243191	False	False										FHIT	-
chr3	ENSG00000189283.5	60192892	0.0238590431254398	0.0257383941138769	False	False	60192913	GT	AC	0.06286678045416733	0.07004740716696395	0.3705211893787143	9.0	0.8974890434462337	0.002557713116372917	3.065032652742197	119.0	0.6454690748243191	False	False										FHIT	-
chr3	ENSG00000189283.5	60207936	0.0059185840257273605	0.025037582096887993	False	False	60207971	ATTC	AATG	0.004710695635879864	0.07001322736884164	0.9464223564870552	8.0	0.0672829379948894	0.002557713116372917	3.065032652742197	119.0	0.6454690748243191	False	False										FHIT	-
chr3	ENSG00000189283.5	60238556	0.0374945519931186	0.0307441835078054	False	False	60238576	A	T	0.09459520904171763	0.0700442486181906	0.17836462546058368	10.0	1.3505064428252158	0.002557713116372917	3.065032652742197	119.0	0.6454690748243191	False	False										FHIT	-
chr3	ENSG00000189283.5	60243794	0.00032877957706758503	0.0213782524690079	False	False	60243829	AC	GT	0.05178687978846663	0.0746432153903407	0.4887118980544021	33.0	0.693792188850002	0.002557713116372917	3.065032652742197	119.0	0.6454690748243191	False	False										FHIT	-
chr3	ENSG00000189283.5	60244674	0.000883573164262294	0.0182695167304465	False	False	60244696	AAGGGG	CCCCTT	0.08464788809834939	0.06908866707690846	0.22188299209230133	4.0	1.2252065596246147	0.002557713116372917	3.065032652742197	119.0	0.6454690748243191	False	False										FHIT	-
chr3	ENSG00000189283.5	60253046	-0.00433246313284027	0.0162152372528253	False	False	60253058	AC	GT	0.018252571111528268	0.06915992297337628	0.7921028974021778	3.0	0.26391832620396	0.002557713116372917	3.065032652742197	119.0	0.6454690748243191	False	False										FHIT	-
chr3	ENSG00000189283.5	60264450	0.0038635397825828297	0.0161284608223727	False	False	60264460	A	T	0.03596977575693948	0.07193499423079441	0.6176224099252645	19.0	0.500031676398485	0.002557713116372917	3.065032652742197	119.0	0.6454690748243191	False	False										FHIT	-
chr3	ENSG00000189283.5	60296981	-0.0078945878038269	0.0195293206263837	False	False	60297000	GT	AC	0.017547475931820156	0.06983227592887788	0.80184909875047	7.0	0.25128030983397626	0.002557713116372917	3.065032652742197	119.0	0.6454690748243191	False	False										FHIT	-
chr3	ENSG00000189283.5	60358764	0.00242698291241528	0.015681169086866002	False	False	60358778	ATTT	AAAT	0.07200826994590383	0.06899187973365929	0.29782023433784605	3.0	1.0437209454777752	0.002557713116372917	3.065032652742197	119.0	0.6454690748243191	False	False										FHIT	-
chr3	ENSG00000189283.5	60360838	-0.00576860085770598	0.0185043147002202	False	False	60360871	A	T	0.05285784869174817	0.07322105460729672	0.4712661252413993	26.0	0.7218941187782443	0.002557713116372917	3.065032652742197	119.0	0.6454690748243191	False	False										FHIT	-
chr3	ENSG00000189283.5	60369392	-0.0197825787787695	0.0264790805573268	False	False	60369402	A	T	-0.08973485916471632	0.07007590139053843	0.20182436737600826	10.0	1.2805380649278701	0.002557713116372917	3.065032652742197	119.0	0.6454690748243191	False	False										FHIT	-
chr3	ENSG00000189283.5	60399384	0.00288598536381729	0.0170885686823139	False	False	60399417	GT	AC	0.0037327816116604923	0.06950432045589636	0.9572213974425666	5.0	0.053705749328620676	0.002557713116372917	3.065032652742197	119.0	0.6454690748243191	False	False										FHIT	-
chr3	ENSG00000189283.5	60416944	-0.00998072669563187	0.0276767468892594	False	False	60416962	A	T	-0.06408740859566002	0.07543749746112409	0.3967398379789409	37.0	0.8495431417073026	0.002557713116372917	3.065032652742197	119.0	0.6454690748243191	False	False										FHIT	-
chr3	ENSG00000189283.5	60421176	0.00262078613794478	0.0139309076260722	False	False	60421186	T	A	0.04161259971950209	0.07012544676129237	0.5535725430156949	9.0	0.5934022760831991	0.002557713116372917	3.065032652742197	119.0	0.6454690748243191	False	False										FHIT	-
chr3	ENSG00000189283.5	60431200	0.005292436480446429	0.0204366054137438	False	False	60431216	AAG	CTT	-0.07074964727730622	0.07718841119504387	0.36068250041785066	45.0	0.916583800365215	0.002557713116372917	3.065032652742197	119.0	0.6454690748243191	False	False										FHIT	-
chr3	ENSG00000189283.5	60435161	0.00316728865248584	0.0155673022549275	False	False	60435181	AC	GT	0.06502847932061677	0.07073807930460624	0.3590592832769952	13.0	0.9192853405108261	0.002557713116372917	3.065032652742197	119.0	0.6454690748243191	False	False										FHIT	-
chr3	ENSG00000189283.5	60444318	-0.0345281553935866	0.0287603344038463	False	False	60444338	AAT	ATT	-0.03779853458609947	0.06912201509110019	0.5850734979657914	3.0	0.5468378567419141	0.002557713116372917	3.065032652742197	119.0	0.6454690748243191	False	False										FHIT	-
chr3	ENSG00000189283.5	60455750	0.00374343188264448	0.0165280735682306	False	False	60455813	CT	AG	0.02555586075457076	0.07782446830240522	0.7430420645645659	47.0	0.32837822489538215	0.002557713116372917	3.065032652742197	119.0	0.6454690748243191	False	False										FHIT	-
chr3	ENSG00000189283.5	60459657	-0.0068499216543958606	0.0188614672037973	False	False	60459679	A	T	-0.10626982900157236	0.0692787644317099	0.12657749860060488	6.0	1.533945212119446	0.002557713116372917	3.065032652742197	119.0	0.6454690748243191	False	False										FHIT	-
chr3	ENSG00000189283.5	60482683	-0.0187632975295781	0.0246947198580924	False	False	60482714	A	T	-0.07299118519027614	0.0699990248659919	0.29830627043758096	9.0	1.0427457429587415	0.002557713116372917	3.065032652742197	119.0	0.6454690748243191	False	False										FHIT	-
chr3	ENSG00000189283.5	60484569	0.00606475624948151	0.0194851557824658	False	False	60484583	A	T	0.03084835248895975	0.069138526057478	0.6559278316277742	3.0	0.4461818069901304	0.002557713116372917	3.065032652742197	119.0	0.6454690748243191	False	False										FHIT	-
chr3	ENSG00000189283.5	60490164	-0.0046311809859931295	0.0202653136603007	False	False	60490176	A	T	0.03474716395408041	0.07511921352531489	0.6442477222810626	35.0	0.46256027350939644	0.002557713116372917	3.065032652742197	119.0	0.6454690748243191	False	False										FHIT	-
chr3	ENSG00000189283.5	60509931	-0.0212565472001777	0.0267618366631093	False	False	60509981	AC	GT	-0.0362366969398429	0.07307921501598352	0.6205789498440288	25.0	0.4958550380148088	0.002557713116372917	3.065032652742197	119.0	0.6454690748243191	False	False										FHIT	-
chr3	ENSG00000189283.5	60511858	0.0113051476073026	0.0237054975645604	False	False	60511897	AC	GT	0.13775952991908888	0.07166758312352152	0.05606846161107002	21.0	1.922201418201248	0.002557713116372917	3.065032652742197	119.0	0.6454690748243191	False	False										FHIT	-
chr3	ENSG00000189283.5	60533864	-0.0024696240135029302	0.021367235671708	False	False	60533899	AG	CT	-0.05457895531219974	0.075052566799944	0.4680582520008862	35.0	0.7272097096649925	0.002557713116372917	3.065032652742197	119.0	0.6454690748243191	False	False										FHIT	-
chr3	ENSG00000189283.5	60557981	-0.0011781049891306	0.0143545084236499	False	False	60558013	AC	GT	-0.014793847919293487	0.06966567673447609	0.8320401403603774	6.0	0.21235490147721944	0.002557713116372917	3.065032652742197	119.0	0.6454690748243191	False	False										FHIT	-
chr3	ENSG00000189283.5	60562683	-0.0209838435685495	0.0300098399173534	False	False	60562713	AC	GT	-0.04335339251766911	0.07425953008606616	0.5600755555459238	31.0	0.5838091416337122	0.002557713116372917	3.065032652742197	119.0	0.6454690748243191	False	False										FHIT	-
chr3	ENSG00000189283.5	60581361	0.00586672356572401	0.0174175060199674	False	False	60581394	GT	AC	0.092101725046505	0.07130711016597757	0.19801743787732107	17.0	1.291620496639465	0.002557713116372917	3.065032652742197	119.0	0.6454690748243191	False	False										FHIT	-
chr3	ENSG00000189283.5	60595056	0.0132923502801298	0.0230113028340702	False	False	60595076	T	A	-0.05498919762640042	0.06939964040003463	0.42906045499195145	5.0	0.7923556564476519	0.002557713116372917	3.065032652742197	119.0	0.6454690748243191	False	False										FHIT	-
chr3	ENSG00000189283.5	60600341	0.00302134825410537	0.0205336537018692	False	False	60600362	AAAT	ATTT	-0.03599109009067665	0.06996864288681028	0.6075369531127304	8.0	0.5143888548603148	0.002557713116372917	3.065032652742197	119.0	0.6454690748243191	False	False										FHIT	-
chr3	ENSG00000189283.5	60608101	0.0487937878625946	0.0770941727232794	False	False	60608111	T	A						0.002557713116372917	3.065032652742197	119.0	0.6454690748243191	False	False										FHIT	-
chr3	ENSG00000189283.5	60617818	-0.00486456247273327	0.0255816987001109	False	False	60617844	T	A	0.027224509424697767	0.0696474766263667	0.6962824307292265	6.0	0.390890104615668	0.002557713116372917	3.065032652742197	119.0	0.6454690748243191	False	False										FHIT	-
chr3	ENSG00000189283.5	60621804	-0.0429377538973553	0.051785489963443995	False	False	60621815	T	A	-0.12337965125772908	0.07566670574606986	0.10481148212912438	40.0	1.6305672361603696	0.002557713116372917	3.065032652742197	119.0	0.6454690748243191	False	False										FHIT	-
chr3	ENSG00000189283.5	60637275	-0.004644352411118571	0.0153977024952595	False	False	60637285	T	A	-0.03715757111132923	0.07119784812913114	0.6023319794855297	15.0	0.5218917718403054	0.002557713116372917	3.065032652742197	119.0	0.6454690748243191	False	False										FHIT	-
chr3	ENSG00000189283.5	60638643	-0.00395261220119501	0.0170898818171509	False	False	60638691	AAAAC	GTTTT	0.010375717230498705	0.07018246256497775	0.8826164318836371	9.0	0.1478391730824841	0.002557713116372917	3.065032652742197	119.0	0.6454690748243191	False	False										FHIT	-
chr3	ENSG00000189283.5	60639401	0.00209557769427338	0.0227550701588013	False	False	60639411	A	T	0.05854400040190245	0.07041358275858575	0.4067170849064288	11.0	0.8314305011665379	0.002557713116372917	3.065032652742197	119.0	0.6454690748243191	False	False										FHIT	-
chr3	ENSG00000189283.5	60663354	-0.0342164474184927	0.0381703992802552	False	False	60663380	GTGTGT	ACACAC	-0.13486434610131154	0.06989016287304836	0.0550566239433832	11.0	1.9296613508582776	0.002557713116372917	3.065032652742197	119.0	0.6454690748243191	False	False										FHIT	-
chr3	ENSG00000189283.5	60707132	-0.0209395566311322	0.0292135906389516	False	False	60707150	AC	GT	-0.10462410434311896	0.06862783680632947	0.12888488559458713	2.0	1.5245140924137301	0.002557713116372917	3.065032652742197	119.0	0.6454690748243191	False	False										FHIT	-
chr3	ENSG00000189283.5	60714427	0.00753760156637528	0.0196871807001748	False	False	60714464	AC	GT	-0.039867969411214114	0.07155455315352148	0.578051016208416	17.0	0.5571688684251402	0.002557713116372917	3.065032652742197	119.0	0.6454690748243191	False	False										FHIT	-
chr3	ENSG00000189283.5	60715492	-0.0115037375223463	0.030356630392679	False	False	60715509	AT	AT	0.0966605964416797	0.0716445142365006	0.1788631852756101	19.0	1.34916954175445	0.002557713116372917	3.065032652742197	119.0	0.6454690748243191	False	False										FHIT	-
chr3	ENSG00000189283.5	60749981	0.0152421652928226	0.0261382962801782	False	False	60750000	AC	GT	0.04261176634160998	0.06944167390153824	0.5401309861966668	5.0	0.6136339167461523	0.002557713116372917	3.065032652742197	119.0	0.6454690748243191	False	False										FHIT	-
chr3	ENSG00000189283.5	60756007	0.0298306514426464	0.0380245980924833	False	False	60756017	A	T						0.002557713116372917	3.065032652742197	119.0	0.6454690748243191	False	False										FHIT	-
chr3	ENSG00000189283.5	60757888	0.00206671785152471	0.0156351920117644	False	False	60757898	A	T	-5.598325246736094e-05	0.07161148729172358	0.9993770421480774	17.0	0.0007817635771102207	0.002557713116372917	3.065032652742197	119.0	0.6454690748243191	False	False										FHIT	-
chr3	ENSG00000189283.5	60771630	0.0122832155334549	0.0235798234912644	False	False	60771668	AC	GT	0.0341866641210214	0.07347848635305865	0.6422918565950642	27.0	0.46526086502050445	0.002557713116372917	3.065032652742197	119.0	0.6454690748243191	False	False										FHIT	-
chr3	ENSG00000189283.5	60778081	0.009950142882534109	0.019621341514172	False	False	60778096	AC	GT	0.07958084683586948	0.06878769577187645	0.2486253625865181	2.0	1.1569052567160676	0.002557713116372917	3.065032652742197	119.0	0.6454690748243191	False	False										FHIT	-
chr3	ENSG00000189283.5	60793115	0.0275777024613053	0.0298899914754603	False	False	60793135	A	T	0.07389712773803242	0.07538621376474103	0.32831729628317297	37.0	0.9802472368309195	0.002557713116372917	3.065032652742197	119.0	0.6454690748243191	False	False										FHIT	-
chr3	ENSG00000189283.5	60793545	-0.0257249019071797	0.0321625427673017	False	False	60793567	A	T	-0.060711811599719424	0.07093581093062425	0.39310439389860097	14.0	0.8558697053466553	0.002557713116372917	3.065032652742197	119.0	0.6454690748243191	False	False										FHIT	-
chr3	ENSG00000189283.5	60858797	0.0519068588036157	0.0450385858806516	False	False	60858840	AG	CT	0.1756839335048129	0.06926542275655961	0.011956375106618369	10.0	2.536387226311633	0.002557713116372917	3.065032652742197	119.0	0.6454690748243191	False	False										FHIT	-
chr3	ENSG00000189283.5	60861596	0.00248239632393922	0.015404744095076	False	False	60861636	GT	AC	0.04554806813976931	0.07707160297445485	0.5553255408839278	44.0	0.5909837914603395	0.002557713116372917	3.065032652742197	119.0	0.6454690748243191	False	False										FHIT	-
chr3	ENSG00000189283.5	60866411	0.052558293742438	0.0305077870011005	False	False	60866436	AAC	GTT	0.09237081070253282	0.06887571614369592	0.1813361271882128	3.0	1.3411230528597178	0.002557713116372917	3.065032652742197	119.0	0.6454690748243191	False	False										FHIT	-
chr3	ENSG00000189283.5	60886109	-0.0106273731587614	0.0239577186751138	False	False	60886134	A	T	-0.007423065066918899	0.07070872994563727	0.9164961850277102	12.0	0.10498088528284903	0.002557713116372917	3.065032652742197	119.0	0.6454690748243191	False	False										FHIT	-
chr3	ENSG00000189283.5	60897711	-0.0653892071647817	0.0378933243005001	False	False	60897755	AC	GT	-0.1266256079398894	0.06979339933802976	0.0711163942848248	10.0	1.814292026766094	0.002557713116372917	3.065032652742197	119.0	0.6454690748243191	False	False										FHIT	-
chr3	ENSG00000189283.5	60968808	-0.0097403896246298	0.0230061181922643	False	False	60968836	GT	AC	-0.07808374084064174	0.07232612287105976	0.2816860829568216	22.0	1.0796063405727754	0.002557713116372917	3.065032652742197	119.0	0.6454690748243191	False	False										FHIT	-
chr3	ENSG00000189283.5	60970458	0.0020413169455245897	0.0187786207632802	False	False	60970488	GT	AC	0.021072916483215617	0.07215275795256126	0.7705562763304099	20.0	0.29205975046817423	0.002557713116372917	3.065032652742197	119.0	0.6454690748243191	False	False										FHIT	-
chr3	ENSG00000189283.5	60991751	0.00340244929666877	0.0152569809052312	False	False	60991762	A	T	0.02188659000077405	0.07159433358104207	0.7601570227892226	17.0	0.30570282459573783	0.002557713116372917	3.065032652742197	119.0	0.6454690748243191	False	False										FHIT	-
chr3	ENSG00000189283.5	61036922	-0.009107579484994209	0.0204718368244958	False	False	61036958	GTTT	AAAC	-0.07147343944122098	0.07088515207801595	0.3145414736359677	14.0	1.0082991620383006	0.002557713116372917	3.065032652742197	119.0	0.6454690748243191	False	False										FHIT	-
chr3	ENSG00000189283.5	61040761	-0.00367729615595321	0.0147375326422575	False	False	61040783	GTTT	AAAC	-0.039982083036334486	0.07013011949423903	0.5692315813448228	9.0	0.5701128605608449	0.002557713116372917	3.065032652742197	119.0	0.6454690748243191	False	False										FHIT	-
chr3	ENSG00000189283.5	61049904	-0.00529979641917608	0.0160863861731935	False	False	61049915	AG	CT	-0.060970469825944736	0.06871476182005402	0.3759287484282165	1.0	0.887297986793732	0.002557713116372917	3.065032652742197	119.0	0.6454690748243191	False	False										FHIT	-
chr3	ENSG00000189283.5	61050941	0.0048688450408640605	0.0159044936582411	False	False	61050977	AC	GT	-1.1651450743334476e-05	0.06967330142443243	0.9998667317733242	6.0	0.00016722977819519038	0.002557713116372917	3.065032652742197	119.0	0.6454690748243191	False	False										FHIT	-
chr3	ENSG00000189283.5	61067757	-0.00320527622383355	0.0173803599258194	False	False	61067767	A	T	-0.01381860838680076	0.07515742596921345	0.8543320382616555	35.0	0.18386218272644467	0.002557713116372917	3.065032652742197	119.0	0.6454690748243191	False	False										FHIT	-
chr3	ENSG00000189283.5	61078176	-0.00960017388307215	0.0292420861174192	False	False	61078192	AT	AT	0.02921821498245623	0.07068048867662274	0.6797678567497181	12.0	0.4133844506386389	0.002557713116372917	3.065032652742197	119.0	0.6454690748243191	False	False										FHIT	-
chr3	ENSG00000189283.5	61121256	-0.135956639684323	0.0390706755511536	True	True	61121296	AC	GT	-0.20314689765352853	0.06838668170059338	0.003327424138352737	7.0	2.9705622878872022	0.002557713116372917	3.065032652742197	119.0	0.6454690748243191	False	False										FHIT	-
chr3	ENSG00000189283.5	61168992	0.0022941324326393197	0.014554982142857002	False	False	61169007	AATG	ATTC	0.06140759114534568	0.07022696964904397	0.3829301320682742	10.0	0.8744160747961541	0.002557713116372917	3.065032652742197	119.0	0.6454690748243191	False	False										FHIT	-
chr3	ENSG00000189283.5	61184570	-0.0123804254639652	0.0229696353042543	False	False	61184611	ATG	ATC	-0.059130577662813065	0.07006343272245164	0.39968644279718746	9.0	0.8439577589218639	0.002557713116372917	3.065032652742197	119.0	0.6454690748243191	False	False										FHIT	-
chr3	ENSG00000189283.5	61187742	0.0620031035539841	0.0344471833253445	False	False	61187780	AC	GT	0.11345797551217025	0.0732449466943937	0.12309488232465865	28.0	1.54902120395501	0.002557713116372917	3.065032652742197	119.0	0.6454690748243191	False	False										FHIT	-
chr3	ENSG00000189283.5	61205002	0.0321578893939241	0.0364887956154818	False	False	61205048	GT	AC	0.04266631959118752	0.0713635269978593	0.5506149112942191	16.0	0.597872910520067	0.002557713116372917	3.065032652742197	119.0	0.6454690748243191	False	False										FHIT	-
chr3	ENSG00000189283.5	61213854	0.0256991881115651	0.0278860466775014	False	False	61213864	A	T	0.10126026887691683	0.07394735913039081	0.17258464733815718	31.0	1.3693561212695287	0.002557713116372917	3.065032652742197	119.0	0.6454690748243191	False	False										FHIT	-
chr3	ENSG00000189283.5	61264415	-0.007083086582794379	0.0202356582979997	False	False	61264462	AT	AT	-0.08228005745552545	0.0702953963427949	0.24318972266759326	11.0	1.1704899856355806	0.002557713116372917	3.065032652742197	119.0	0.6454690748243191	False	False										FHIT	-
chr3	ENSG00000189283.5	61264889	-0.0012073404964819301	0.0189533150602037	False	False	61264912	AC	GT	0.04785084320742346	0.06959349012646379	0.4924929714300492	6.0	0.6875764259052095	0.002557713116372917	3.065032652742197	119.0	0.6454690748243191	False	False										FHIT	-
chr3	ENSG00000189283.5	61271543	-0.0846920301688866	0.0350255444493238	False	False	61271577	GT	AC	-0.05599100363952776	0.07077691641377444	0.4298325444870704	13.0	0.7910913116388738	0.002557713116372917	3.065032652742197	119.0	0.6454690748243191	False	False										FHIT	-
chr3	ENSG00000189283.5	61277422	-0.0428966109022509	0.0346631271012186	False	False	61277452	T	A	-0.040427373529388716	0.07047689814038446	0.5668622575770632	11.0	0.5736258915490371	0.002557713116372917	3.065032652742197	119.0	0.6454690748243191	False	False										FHIT	-
chr3	ENSG00000189283.5	61298519	0.0444077486309485	0.0303492474139432	False	False	61298559	GT	AC	0.015423211184337291	0.07000567639998513	0.8258471557481006	8.0	0.22031372279320718	0.002557713116372917	3.065032652742197	119.0	0.6454690748243191	False	False										FHIT	-
chr3	ENSG00000189283.5	61300827	0.0034003827244459602	0.0247093554919493	False	False	61300842	AT	AT	-0.1321860864412873	0.07347447933071337	0.07366358217350003	30.0	1.799074830408926	0.002557713116372917	3.065032652742197	119.0	0.6454690748243191	False	False										FHIT	-
chr3	ENSG00000189283.5	61306760	0.000200958542664479	0.0164723545736178	False	False	61306800	GT	AC	-0.0627489741172264	0.07165433081807232	0.3822664262699869	18.0	0.8757178163667972	0.002557713116372917	3.065032652742197	119.0	0.6454690748243191	False	False										FHIT	-
chr3	ENSG00000189283.5	61309629	0.00312818943570394	0.0189636930314078	False	False	61309665	GT	AC	-0.06500936830310003	0.07840122282811286	0.4082180183996105	50.0	0.8291881932202361	0.002557713116372917	3.065032652742197	119.0	0.6454690748243191	False	False										FHIT	-
chr3	ENSG00000189283.5	61312517	0.0010274970882616801	0.0166770495214844	False	False	61312551	GT	AC	0.06442715809349142	0.07038801985992339	0.3611234558527617	11.0	0.9153142569105586	0.002557713116372917	3.065032652742197	119.0	0.6454690748243191	False	False										FHIT	-
chr3	ENSG00000189283.5	61325063	0.0023455589922702	0.0159276836472217	False	False	61325097	AAAT	ATTT	-0.025068774756906057	0.07158898198180158	0.7265842346118709	17.0	0.35017643864915854	0.002557713116372917	3.065032652742197	119.0	0.6454690748243191	False	False										FHIT	-
chr3	ENSG00000196277.11	6736598	-0.00542954092868522	0.0236846535162345	False	False	6736609	T	A	0.07679581397720821	0.0753696567575186	0.3096464799871459	37.0	1.018922166838014	0.005560842908124104	2.803337169533928	81.0	0.8221529634125424	False	False										GRM7	+
chr3	ENSG00000196277.11	6736881	-0.00437530147125043	0.0191039618867949	False	False	6736911	CTTT	AAAG	0.007785876126380265	0.06950269796775413	0.9109140033810104	5.0	0.11202264594091776	0.005560842908124104	2.803337169533928	81.0	0.8221529634125424	False	False										GRM7	+
chr3	ENSG00000196277.11	6756047	0.0240764550341718	0.0294177560945687	False	False	6756088	CT	AG	0.034075380881422784	0.07156990014853093	0.6345266650357684	17.0	0.4761132935871817	0.005560842908124104	2.803337169533928	81.0	0.8221529634125424	False	False										GRM7	+
chr3	ENSG00000196277.11	6759626	0.00117509443476992	0.0193379646763759	False	False	6759656	CT	AG	0.05332019849613459	0.07025966535927768	0.4487958165667614	10.0	0.7589019706182495	0.005560842908124104	2.803337169533928	81.0	0.8221529634125424	False	False										GRM7	+
chr3	ENSG00000196277.11	6763873	-0.000653786089478186	0.0140730149024317	False	False	6763912	GT	AC	-0.01824253818462284	0.06883138301788237	0.7912433305868158	1.0	0.265032277208253	0.005560842908124104	2.803337169533928	81.0	0.8221529634125424	False	False										GRM7	+
chr3	ENSG00000196277.11	6771592	0.000959382332725685	0.0203273317008583	False	False	6771608	A	T	-0.021292628095295717	0.07034380295239892	0.7624347486389809	10.0	0.30269372996089317	0.005560842908124104	2.803337169533928	81.0	0.8221529634125424	False	False										GRM7	+
chr3	ENSG00000196277.11	6801223	-0.00175747804416497	0.018808204113259997	False	False	6801249	AC	GT	-0.01936003622724677	0.0694917778821608	0.780834040722669	5.0	0.2785946311529997	0.005560842908124104	2.803337169533928	81.0	0.8221529634125424	False	False										GRM7	+
chr3	ENSG00000196277.11	6843325	-0.00126681619442751	0.0224849980292067	False	False	6843335	T	A	-0.04625375564635642	0.0719045348000489	0.5208149534828852	19.0	0.64326618307146	0.005560842908124104	2.803337169533928	81.0	0.8221529634125424	False	False										GRM7	+
chr3	ENSG00000196277.11	6856690	0.0302947789476024	0.0328395114819767	False	False	6856701	A	T	0.10980191780651052	0.07307691389976452	0.13465944779575306	27.0	1.5025527481513468	0.005560842908124104	2.803337169533928	81.0	0.8221529634125424	False	False										GRM7	+
chr3	ENSG00000196277.11	6862422	9.583461692677959e-05	0.015055570309543999	False	False	6862485	AC	GT	0.03760503724095998	0.0703099876422124	0.593344382132361	10.0	0.5348463070754806	0.005560842908124104	2.803337169533928	81.0	0.8221529634125424	False	False										GRM7	+
chr3	ENSG00000196277.11	6864279	-0.0211181872529621	0.0302488593491863	False	False	6864327	AGAT	ATCT	-0.06645846874376811	0.07238723615070601	0.35973232184805404	22.0	0.9180965081386095	0.005560842908124104	2.803337169533928	81.0	0.8221529634125424	False	False										GRM7	+
chr3	ENSG00000196277.11	6877708	-0.00944931330494874	0.0209150566667706	False	False	6877768	AAAG	CTTT	-0.009060791352547032	0.07160854776581176	0.8994409869981861	17.0	0.12653225955900405	0.005560842908124104	2.803337169533928	81.0	0.8221529634125424	False	False										GRM7	+
chr3	ENSG00000196277.11	6894554	0.0129117863645642	0.0353804448725161	False	False	6894569	T	A						0.005560842908124104	2.803337169533928	81.0	0.8221529634125424	False	False										GRM7	+
chr3	ENSG00000196277.11	6896931	0.0009543360156763949	0.0161247806737952	False	False	6896948	T	A	0.024319309819737497	0.0714074458463217	0.7337912695863127	16.0	0.3405710641447095	0.005560842908124104	2.803337169533928	81.0	0.8221529634125424	False	False										GRM7	+
chr3	ENSG00000196277.11	6901174	0.0025685891850393103	0.0192233609724924	False	False	6901199	AAC	GTT	-0.06087893466021736	0.0718480605856581	0.3978613626857167	19.0	0.8473288515232333	0.005560842908124104	2.803337169533928	81.0	0.8221529634125424	False	False										GRM7	+
chr3	ENSG00000196277.11	6920066	0.0038228223106916205	0.0179035571846254	False	False	6920103	GT	AC	-0.007058874662127125	0.07537595816851057	0.9254945967010714	36.0	0.0936488879696401	0.005560842908124104	2.803337169533928	81.0	0.8221529634125424	False	False										GRM7	+
chr3	ENSG00000196277.11	6920227	0.0240524959988878	0.0320201301516299	False	False	6920246	AAT	ATT	0.0680613103490556	0.07037100184496826	0.3346171638708987	11.0	0.9671783627437754	0.005560842908124104	2.803337169533928	81.0	0.8221529634125424	False	False										GRM7	+
chr3	ENSG00000196277.11	6923609	0.008323800101171591	0.0201264790290853	False	False	6923641	GT	AC	-0.005852549794212561	0.07293124668396365	0.9361257763760716	24.0	0.08024749418549892	0.005560842908124104	2.803337169533928	81.0	0.8221529634125424	False	False										GRM7	+
chr3	ENSG00000196277.11	6927783	-0.000159413984124622	0.0179417757851167	False	False	6927811	GT	AC	0.004559911110906664	0.07070994297871623	0.9486464284034652	12.0	0.06448755180412466	0.005560842908124104	2.803337169533928	81.0	0.8221529634125424	False	False										GRM7	+
chr3	ENSG00000196277.11	6928462	0.0185958421607706	0.0402803581261255	False	False	6928487	AAT	ATT	0.1562789496380649	0.07091365774767769	0.0287156381730652	18.0	2.20379197183892	0.005560842908124104	2.803337169533928	81.0	0.8221529634125424	False	False										GRM7	+
chr3	ENSG00000196277.11	6940505	0.0069941253324047395	0.0204031284798824	False	False	6940524	A	T	0.06959388540403033	0.07562599637851722	0.35872264759170425	38.0	0.9202375999875037	0.005560842908124104	2.803337169533928	81.0	0.8221529634125424	False	False										GRM7	+
chr3	ENSG00000196277.11	6944538	-0.000229603097509916	0.0165456413931254	False	False	6944569	AC	GT	-0.05330266437939221	0.07658746733483908	0.4873973138181882	42.0	0.6959711064259886	0.005560842908124104	2.803337169533928	81.0	0.8221529634125424	False	False										GRM7	+
chr3	ENSG00000196277.11	6964673	-0.0036823445374092397	0.0179336890896796	False	False	6964717	CTTTTT	AAAAAG	-0.06711493806239395	0.07200606112685651	0.3524691299864305	20.0	0.9320734534299046	0.005560842908124104	2.803337169533928	81.0	0.8221529634125424	False	False										GRM7	+
chr3	ENSG00000196277.11	6967125	0.0114655352827473	0.0228450995647384	False	False	6967144	AATC	ATTG	0.0130238134243691	0.06949890974308677	0.8515337604786978	5.0	0.18739593861995238	0.005560842908124104	2.803337169533928	81.0	0.8221529634125424	False	False										GRM7	+
chr3	ENSG00000196277.11	6981123	0.00323611731169725	0.0217584660099885	False	False	6981134	A	T	0.08291195934560068	0.07490580174845578	0.26984654551516424	35.0	1.1068830105314234	0.005560842908124104	2.803337169533928	81.0	0.8221529634125424	False	False										GRM7	+
chr3	ENSG00000196277.11	6999765	-0.000960192841287489	0.0217111676704394	False	False	6999794	GT	AC						0.005560842908124104	2.803337169533928	81.0	0.8221529634125424	False	False										GRM7	+
chr3	ENSG00000196277.11	7012671	0.0049774698700843605	0.0170080205746085	False	False	7012701	AAAC	GTTT	0.0725088471520881	0.06965918660493979	0.2991440188578948	7.0	1.0409086107093048	0.005560842908124104	2.803337169533928	81.0	0.8221529634125424	False	False										GRM7	+
chr3	ENSG00000196277.11	7025481	-0.0030474018082286	0.0260688663425941	False	False	7025505	T	A	0.06774677161145698	0.07144696347233068	0.3441958373114504	17.0	0.9482106491158764	0.005560842908124104	2.803337169533928	81.0	0.8221529634125424	False	False										GRM7	+
chr3	ENSG00000196277.11	7045099	-0.00329172579464879	0.0176917980492846	False	False	7045109	A	T	0.00518867144004731	0.07179484940061609	0.9424608532872398	18.0	0.0722708033147958	0.005560842908124104	2.803337169533928	81.0	0.8221529634125424	False	False										GRM7	+
chr3	ENSG00000196277.11	7081402	-0.00436275693866394	0.0174050050707602	False	False	7081412	A	T	-0.029514674384244887	0.06914131164547989	0.6699100186269169	3.0	0.42687466699475624	0.005560842908124104	2.803337169533928	81.0	0.8221529634125424	False	False										GRM7	+
chr3	ENSG00000196277.11	7081996	0.00428658293559336	0.0197044019367882	False	False	7082006	T	A	0.11054731412155852	0.07449377062186824	0.1395826448931447	34.0	1.4839806496398034	0.005560842908124104	2.803337169533928	81.0	0.8221529634125424	False	False										GRM7	+
chr3	ENSG00000196277.11	7097165	0.0217193343347475	0.0335217326624428	False	False	7097210	GT	AC	0.05824742728169874	0.07461660804896045	0.4360554605263228	33.0	0.7806228238555027	0.005560842908124104	2.803337169533928	81.0	0.8221529634125424	False	False										GRM7	+
chr3	ENSG00000196277.11	7110747	0.0112993670374376	0.022930479183623	False	False	7110768	AT	AT	0.0004979232358513307	0.07124704115585573	0.9944309523252708	15.0	0.006988686516287797	0.005560842908124104	2.803337169533928	81.0	0.8221529634125424	False	False										GRM7	+
chr3	ENSG00000196277.11	7117184	0.018937924457879	0.0544118050577115	False	False	7117232	GT	AC	-0.08088078122283995	0.07806943186412735	0.30173158360321245	49.0	1.0360108853309642	0.005560842908124104	2.803337169533928	81.0	0.8221529634125424	False	False										GRM7	+
chr3	ENSG00000196277.11	7117624	-0.009788524699641941	0.0225852495457161	False	False	7117634	T	A	-0.011063709793817563	0.07142419966355652	0.8770584340050134	16.0	0.15490141780983385	0.005560842908124104	2.803337169533928	81.0	0.8221529634125424	False	False										GRM7	+
chr3	ENSG00000196277.11	7122374	-0.007275830383461791	0.0471118775610399	False	False	7122385	AT	AT	0.09526715115640404	0.07184054137428761	0.1863846773849872	20.0	1.3260917767874871	0.005560842908124104	2.803337169533928	81.0	0.8221529634125424	False	False										GRM7	+
chr3	ENSG00000196277.11	7147956	0.0029157305611403604	0.0404168690005295	False	False	7147971	T	A	-0.103793872473095	0.07122470156490973	0.1466493628043767	17.0	1.4572735328136655	0.005560842908124104	2.803337169533928	81.0	0.8221529634125424	False	False										GRM7	+
chr3	ENSG00000196277.11	7152279	-0.000698893317453433	0.0164531350858875	False	False	7152320	AC	GT	-0.00920768609005125	0.07235439317781743	0.898869959978614	21.0	0.12725814820148562	0.005560842908124104	2.803337169533928	81.0	0.8221529634125424	False	False										GRM7	+
chr3	ENSG00000196277.11	7163008	-0.0151591161670936	0.0438482569932759	False	False	7163069	ATCC	ATGG	-0.1527110129764991	0.06953449697725345	0.029216522426220595	10.0	2.1961906624053795	0.005560842908124104	2.803337169533928	81.0	0.8221529634125424	False	False										GRM7	+
chr3	ENSG00000196277.11	7176104	-0.0010114065683253198	0.0260837122463374	False	False	7176146	ATC	ATG	-0.11542992498594025	0.06920757900923234	0.09685893528660904	6.0	1.6678798281694236	0.005560842908124104	2.803337169533928	81.0	0.8221529634125424	False	False										GRM7	+
chr3	ENSG00000196277.11	7178118	0.0180005309244073	0.0347660795639716	False	False	7178132	A	T	0.0322309606209351	0.06946869329909205	0.6431611974965803	5.0	0.4639638244261657	0.005560842908124104	2.803337169533928	81.0	0.8221529634125424	False	False										GRM7	+
chr3	ENSG00000196277.11	7191757	-0.0075966189683141705	0.0235632441997079	False	False	7191802	AG	CT	0.05368680867455127	0.06974230359056653	0.4423115975327785	7.0	0.7697882907586242	0.005560842908124104	2.803337169533928	81.0	0.8221529634125424	False	False										GRM7	+
chr3	ENSG00000196277.11	7220622	0.00294205184204371	0.0177606819013372	False	False	7220641	A	T	0.05377121207323461	0.07025796374127408	0.4449625388358803	10.0	0.765339745274256	0.005560842908124104	2.803337169533928	81.0	0.8221529634125424	False	False										GRM7	+
chr3	ENSG00000196277.11	7228888	-0.00341158919593328	0.016466638750038	False	False	7228912	AC	GT	-0.0649040897216029	0.06952639573967953	0.3516458624078731	6.0	0.9335172495438502	0.005560842908124104	2.803337169533928	81.0	0.8221529634125424	False	False										GRM7	+
chr3	ENSG00000196277.11	7235353	-0.00333847882551255	0.0222977032963602	False	False	7235369	CT	AG	0.05011726701557606	0.0697552606477361	0.4732838001029329	7.0	0.7184729373841514	0.005560842908124104	2.803337169533928	81.0	0.8221529634125424	False	False										GRM7	+
chr3	ENSG00000196277.11	7257356	-0.0148427969650867	0.0240265681742949	False	False	7257383	AAAT	ATTT	-0.017372987933190632	0.07070000633982547	0.8061445944779011	12.0	0.24572823727463217	0.005560842908124104	2.803337169533928	81.0	0.8221529634125424	False	False										GRM7	+
chr3	ENSG00000196277.11	7258449	-0.00414356714477863	0.022009420359825	False	False	7258463	GTTT	AAAC	0.045458681656907834	0.06877167071683588	0.509327736429445	1.0	0.6610088308612105	0.005560842908124104	2.803337169533928	81.0	0.8221529634125424	False	False										GRM7	+
chr3	ENSG00000196277.11	7302361	0.0234452155808538	0.0395116393701827	False	False	7302393	GT	AC	-0.05888772433905973	0.07524702636536873	0.4349183989188965	36.0	0.7825920462707067	0.005560842908124104	2.803337169533928	81.0	0.8221529634125424	False	False										GRM7	+
chr3	ENSG00000196277.11	7309983	-0.0037443048930004795	0.0491580276364829	False	False	7309994	A	T	0.08092211320455465	0.07429115438576446	0.277497003267815	32.0	1.0892563707431204	0.005560842908124104	2.803337169533928	81.0	0.8221529634125424	False	False										GRM7	+
chr3	ENSG00000196277.11	7325088	0.00508591343606016	0.0316754779617858	False	False	7325108	ATT	AAT	0.08639120308862877	0.06924494644979706	0.21358074376611186	5.0	1.2476174438413759	0.005560842908124104	2.803337169533928	81.0	0.8221529634125424	False	False										GRM7	+
chr3	ENSG00000196277.11	7325973	-0.0120487734861973	0.0357535320067153	False	False	7326000	GT	AC	0.05926975935707723	0.07678784634887184	0.4412730687556719	43.0	0.7718638062564703	0.005560842908124104	2.803337169533928	81.0	0.8221529634125424	False	False										GRM7	+
chr3	ENSG00000196277.11	7337201	0.00735390760681635	0.0191827665756481	False	False	7337220	AAAAT	ATTTT	0.02170516158536206	0.06915515064733266	0.7539390301137189	3.0	0.3138618220362338	0.005560842908124104	2.803337169533928	81.0	0.8221529634125424	False	False										GRM7	+
chr3	ENSG00000196277.11	7355603	0.0005729176922512941	0.0460481584901395	False	False	7355624	AG	CT	-0.050884991447099966	0.06992330243740005	0.4676158560599677	8.0	0.7277258034638104	0.005560842908124104	2.803337169533928	81.0	0.8221529634125424	False	False										GRM7	+
chr3	ENSG00000196277.11	7362369	-0.0156541544373608	0.0401703091439425	False	False	7362407	GT	AC	0.0886614191568594	0.07465798996025141	0.23658606132960575	34.0	1.1875677232144013	0.005560842908124104	2.803337169533928	81.0	0.8221529634125424	False	False										GRM7	+
chr3	ENSG00000196277.11	7367858	0.00595260021224131	0.0245005506881438	False	False	7367877	A	T						0.005560842908124104	2.803337169533928	81.0	0.8221529634125424	False	False										GRM7	+
chr3	ENSG00000196277.11	7379768	6.774600003972491e-05	0.0173756955390438	False	False	7379830	AC	GT	-0.011961960990263157	0.07235228358341142	0.8688595609213552	21.0	0.1653294187525235	0.005560842908124104	2.803337169533928	81.0	0.8221529634125424	False	False										GRM7	+
chr3	ENSG00000196277.11	7401825	-0.0279914423293311	0.0463984704655957	False	False	7401860	GT	AC	-0.06759175567503448	0.074572575521534	0.3659485225620072	33.0	0.9063889131134582	0.005560842908124104	2.803337169533928	81.0	0.8221529634125424	False	False										GRM7	+
chr3	ENSG00000196277.11	7404029	-0.00307743179993317	0.0200283680034856	False	False	7404048	AC	GT	-0.015927398755935164	0.06983417005424504	0.8198155928523571	7.0	0.22807457643676798	0.005560842908124104	2.803337169533928	81.0	0.8221529634125424	False	False										GRM7	+
chr3	ENSG00000196277.11	7415917	-0.00145721253391425	0.0179252785455982	False	False	7415938	AT	AT	-0.06309982072593594	0.06919935014647184	0.36290030101695	4.0	0.9118556835053329	0.005560842908124104	2.803337169533928	81.0	0.8221529634125424	False	False										GRM7	+
chr3	ENSG00000196277.11	7451253	-0.0145148587586963	0.0272691643256092	False	False	7451304	GTTTT	AAAAC	-0.13036506355427951	0.06958727554131927	0.06244976011483048	9.0	1.8734037586637782	0.005560842908124104	2.803337169533928	81.0	0.8221529634125424	False	False										GRM7	+
chr3	ENSG00000196277.11	7474322	-0.0229799610563377	0.0359463938192289	False	False	7474335	A	T	-0.15964838495350542	0.07378484474378506	0.031812616571415174	33.0	2.1637015773073465	0.005560842908124104	2.803337169533928	81.0	0.8221529634125424	False	False										GRM7	+
chr3	ENSG00000196277.11	7478607	0.0137210601154919	0.0284486580535013	False	False	7478626	ATC	ATG	0.11836328743787015	0.06868519589304194	0.08631828355135097	3.0	1.7232721825848472	0.005560842908124104	2.803337169533928	81.0	0.8221529634125424	False	False										GRM7	+
chr3	ENSG00000196277.11	7494246	0.0045582734964323395	0.0189601617511627	False	False	7494274	GT	AC	-0.01920474411561148	0.07069763708227643	0.786174271671274	12.0	0.27164619509505533	0.005560842908124104	2.803337169533928	81.0	0.8221529634125424	False	False										GRM7	+
chr3	ENSG00000196277.11	7498383	-0.012147439371405002	0.0248337719182095	False	False	7498393	T	A	-0.05405785869682499	0.07321634416779026	0.4612442137803214	26.0	0.7383304822341351	0.005560842908124104	2.803337169533928	81.0	0.8221529634125424	False	False										GRM7	+
chr3	ENSG00000196277.11	7502078	0.0119693414367923	0.0296678605247744	False	False	7502093	T	A	0.10129882695787924	0.0694837600839203	0.1464044927516912	7.0	1.457877737697754	0.005560842908124104	2.803337169533928	81.0	0.8221529634125424	False	False										GRM7	+
chr3	ENSG00000196277.11	7512896	-0.0149216076668308	0.0319688871793034	False	False	7512906	A	T	-0.09402302331796814	0.071112144513988	0.1876492627300271	16.0	1.32217955119429	0.005560842908124104	2.803337169533928	81.0	0.8221529634125424	False	False										GRM7	+
chr3	ENSG00000196277.11	7522765	0.00202049184376596	0.0205309502309502	False	False	7522783	T	A	-0.06409713419278862	0.07543745024430219	0.3966680385745166	37.0	0.8496725961072615	0.005560842908124104	2.803337169533928	81.0	0.8221529634125424	False	False										GRM7	+
chr3	ENSG00000196277.11	7533100	0.0380047712984667	0.0353518005470958	False	False	7533119	AT	AT	0.12680863569392958	0.07498264827520126	0.0925838541535	37.0	1.6911730728490226	0.005560842908124104	2.803337169533928	81.0	0.8221529634125424	False	False										GRM7	+
chr3	ENSG00000196277.11	7545078	-0.0017666916988284102	0.0394823683063768	False	False	7545092	AC	GT						0.005560842908124104	2.803337169533928	81.0	0.8221529634125424	False	False										GRM7	+
chr3	ENSG00000196277.11	7562192	0.0531548568497578	0.0463733104642598	False	False	7562210	A	T	0.18968085798950804	0.06824300045905027	0.005945800986186162	5.0	2.7794917678528437	0.005560842908124104	2.803337169533928	81.0	0.8221529634125424	False	False										GRM7	+
chr3	ENSG00000196277.11	7604044	0.00220256567129714	0.0225166657417939	False	False	7604059	A	T	-0.02625320203859632	0.06964928680426895	0.7066104583618884	6.0	0.3769342550825259	0.005560842908124104	2.803337169533928	81.0	0.8221529634125424	False	False										GRM7	+
chr3	ENSG00000196277.11	7608437	-0.00840969445831407	0.0235680179150326	False	False	7608447	A	T	-0.032427380953782364	0.06997718343007421	0.6435721607094245	8.0	0.4633993448190999	0.005560842908124104	2.803337169533928	81.0	0.8221529634125424	False	False										GRM7	+
chr3	ENSG00000196277.11	7628072	-0.00242060660000796	0.0324796498723636	False	False	7628082	T	A	-0.0880098338689751	0.0730390332064514	0.2297458079983757	26.0	1.2049698634455823	0.005560842908124104	2.803337169533928	81.0	0.8221529634125424	False	False										GRM7	+
chr3	ENSG00000196277.11	7636626	-0.0020005332563784	0.0188951131966258	False	False	7636648	GT	AC	-0.09340347798734873	0.06953769955929913	0.18069028378246435	7.0	1.3432063266300285	0.005560842908124104	2.803337169533928	81.0	0.8221529634125424	False	False										GRM7	+
chr3	ENSG00000196277.11	7676481	-0.000721978197304702	0.0172812171334966	False	False	7676512	A	T	-0.03322942968683296	0.07470223217304242	0.6569835384911905	33.0	0.44482512396496193	0.005560842908124104	2.803337169533928	81.0	0.8221529634125424	False	False										GRM7	+
chr3	ENSG00000196277.11	7691504	0.0038360418515139896	0.0188044342767584	False	False	7691518	A	T	-0.03817046864144362	0.07155929996804321	0.5943570271922199	17.0	0.5334103136627902	0.005560842908124104	2.803337169533928	81.0	0.8221529634125424	False	False										GRM7	+
chr3	ENSG00000196277.11	7724227	-0.00389961146715878	0.0168593581666445	False	False	7724259	AC	GT	0.010132801118031071	0.07273556244461803	0.8893534146125779	23.0	0.13931013630019484	0.005560842908124104	2.803337169533928	81.0	0.8221529634125424	False	False										GRM7	+
chr3	ENSG00000196277.11	7766631	-0.0074137977381893904	0.0239955546370544	False	False	7766647	T	A	-0.12642431515551014	0.06861643241112103	0.06682170976706066	3.0	1.8424786995340765	0.005560842908124104	2.803337169533928	81.0	0.8221529634125424	False	False										GRM7	+
chr3	ENSG00000196277.11	7772760	0.000819218629622415	0.0221616498089884	False	False	7772782	T	A	-0.06782896562628507	0.0737518817550824	0.3589447810868315	29.0	0.9196913219317394	0.005560842908124104	2.803337169533928	81.0	0.8221529634125424	False	False										GRM7	+
chr3	ENSG00000196277.11	7782693	0.00304151806085195	0.0230347943824522	False	False	7782703	T	A	0.060554708089362815	0.07203634525826375	0.4016102428098246	20.0	0.8406132747609958	0.005560842908124104	2.803337169533928	81.0	0.8221529634125424	False	False										GRM7	+
chr3	ENSG00000196277.11	7795890	0.00207886677383143	0.0155453447681595	False	False	7795900	T	A	0.016018915317940464	0.06949588645081611	0.8179296378067411	5.0	0.23050163306107951	0.005560842908124104	2.803337169533928	81.0	0.8221529634125424	False	False										GRM7	+
chr3	ENSG00000196277.11	7838965	-0.0088951622604299	0.0209364571977116	False	False	7839007	GT	AC	-0.02771436992940592	0.07712203971703269	0.7197790701970452	44.0	0.35935732549466143	0.005560842908124104	2.803337169533928	81.0	0.8221529634125424	False	False										GRM7	+
chr3	ENSG00000196277.11	7873488	0.0044574570865899	0.0263160001630506	False	False	7873506	GT	AC	0.14401925427377588	0.0686146729093273	0.037027138145551114	4.0	2.098957091351204	0.005560842908124104	2.803337169533928	81.0	0.8221529634125424	False	False										GRM7	+
chr3	ENSG00000196277.11	7880737	-0.0106802692240167	0.0267025992624988	False	False	7880756	AC	GT	0.03253126145056015	0.07470394891435833	0.6637466034961077	33.0	0.435469100674376	0.005560842908124104	2.803337169533928	81.0	0.8221529634125424	False	False										GRM7	+
chr3	ENSG00000205835.4	190487415	0.00011839241176678799	0.0270281791278995	False	False	190487463	ATCT	AGAT	-0.00862620006375197	0.07018362926010951	0.9023007526569228	9.0	0.122909005343428	0.007140414819232045	2.720157053643598	16.0	0.34723300167139876	False	False										GMNC	-
chr3	ENSG00000205835.4	190493975	0.00405703818079339	0.0278215366153517	False	False	190494007	GT	AC	-0.02477091459329834	0.07689947337060124	0.7477593452716664	43.0	0.32212073122945845	0.007140414819232045	2.720157053643598	16.0	0.34723300167139876	False	False										GMNC	-
chr3	ENSG00000205835.4	190532621	0.0339497246102127	0.0425304454799697	False	False	190532669	ATCT	AGAT	0.13399383066448572	0.06972526188740077	0.05604573727328503	10.0	1.9217400844025825	0.007140414819232045	2.720157053643598	16.0	0.34723300167139876	False	False										GMNC	-
chr3	ENSG00000205835.4	190533000	0.00362852446998843	0.0328802740375122	False	False	190533010	A	T	-0.02421608671352532	0.07712905006516073	0.7539345372375039	44.0	0.31396842944476705	0.007140414819232045	2.720157053643598	16.0	0.34723300167139876	False	False										GMNC	-
chr3	ENSG00000205835.4	190534001	0.0147514749973958	0.0326875262376471	False	False	190534016	AC	GT	0.05938419728527509	0.06921515775494715	0.3918992118385102	4.0	0.8579652089434212	0.007140414819232045	2.720157053643598	16.0	0.34723300167139876	False	False										GMNC	-
chr3	ENSG00000205835.4	190579219	-0.00737396563710205	0.0262773886018257	False	False	190579300	ATCT	AGAT	-0.048193981633785285	0.07246332430359381	0.506805158668558	22.0	0.6650810199083719	0.007140414819232045	2.720157053643598	16.0	0.34723300167139876	False	False										GMNC	-
chr3	ENSG00000205835.4	190580152	0.00579967896954534	0.0266742183509033	False	False	190580228	AG	CT	0.056499087928418484	0.08045357833337508	0.4835789824297725	58.0	0.7022569921539538	0.007140414819232045	2.720157053643598	16.0	0.34723300167139876	False	False										GMNC	-
chr3	ENSG00000205835.4	190587265	-0.00729651126299868	0.0252273389019907	False	False	190587281	GT	AC	-0.0041059919253304345	0.06967271410968054	0.9530629466763599	6.0	0.05893256747349728	0.007140414819232045	2.720157053643598	16.0	0.34723300167139876	False	False										GMNC	-
chr3	ENSG00000205835.4	190591342	0.007968331867527571	0.0255129330854894	False	False	190591356	AC	GT	0.005240477609317073	0.06950385028762067	0.939970566582078	5.0	0.0753983784730046	0.007140414819232045	2.720157053643598	16.0	0.34723300167139876	False	False										GMNC	-
chr3	ENSG00000205835.4	190601360	-0.0150512287748679	0.0317424877165906	False	False	190601436	CTTT	AAAG	-0.07897047608367339	0.0710245422624421	0.26754657310145075	15.0	1.1118758892084137	0.007140414819232045	2.720157053643598	16.0	0.34723300167139876	False	False										GMNC	-
chr3	ENSG00000205835.4	190643897	0.0145642290586979	0.0323535245878222	False	False	190643908	T	A	0.11613808292495192	0.07282738265943851	0.11247633245584036	26.0	1.594703512386907	0.007140414819232045	2.720157053643598	16.0	0.34723300167139876	False	False										GMNC	-
chr3	ENSG00000205835.4	190667643	-0.0262011040921203	0.0373209633400874	False	False	190667677	AC	GT	-0.09137446906612033	0.0709489952781512	0.1992951865815128	15.0	1.2878895424507748	0.007140414819232045	2.720157053643598	16.0	0.34723300167139876	False	False										GMNC	-
chr3	ENSG00000205835.4	190671098	-0.0332430054106538	0.04440859048539599	False	False	190671113	A	T	-0.15094530869976364	0.0682158867748818	0.02799126573533206	2.0	2.212758872400148	0.007140414819232045	2.720157053643598	16.0	0.34723300167139876	False	False										GMNC	-
chr3	ENSG00000205835.4	190687903	0.0039118285838296105	0.0232411179172111	False	False	190687918	A	T	0.045965782274685126	0.07081319280810444	0.5170136185527816	13.0	0.6491132577406455	0.007140414819232045	2.720157053643598	16.0	0.34723300167139876	False	False										GMNC	-
chr3	ENSG00000205835.4	190699188	0.000550257330208765	0.0233948553170884	False	False	190699229	AAT	ATT	0.005383479457986721	0.07053353946737431	0.9392363736134411	11.0	0.07632510006784615	0.007140414819232045	2.720157053643598	16.0	0.34723300167139876	False	False										GMNC	-
chr3	ENSG00000206532.2	110540144	-0.0111317265649471	0.0233904245587104	False	False	110540182	AC	GT	-0.06793542154678688	0.07375134632462929	0.35818931905365997	29.0	0.921141442594924	0.1954138259673376	1.29987540615275	5.0	1.0	False	False										RP11-553A10.1	-
chr3	ENSG00000206532.2	110549705	0.00567017129852512	0.0197986984404107	False	False	110549721	T	A	-0.02255205723177037	0.07535866530053786	0.7650925084167867	36.0	0.2992629598975847	0.1954138259673376	1.29987540615275	5.0	1.0	False	False										RP11-553A10.1	-
chr3	ENSG00000206532.2	110576786	-0.0118654560288934	0.0248873012893784	False	False	110576798	A	T	0.011562604448244234	0.07000932382506639	0.8689831177621086	8.0	0.1651580649048394	0.1954138259673376	1.29987540615275	5.0	1.0	False	False										RP11-553A10.1	-
chr3	ENSG00000206532.2	110585248	-0.022266862242954003	0.0288925585045852	True	False	110585278	GT	AC	-0.0893360472440248	0.07753861484380431	0.2509263844469458	47.0	1.1521491249745115	0.1954138259673376	1.29987540615275	5.0	1.0	False	False										RP11-553A10.1	-
chr3	ENSG00000206532.2	110616703	-0.0120551640962082	0.0260578430529776	False	False	110616721	AG	CT	-0.09949427685129997	0.07654139495243921	0.1954138259673376	43.0	1.29987540615275	0.1954138259673376	1.29987540615275	5.0	1.0	True	False	110698199.0	0.1774366570285876	0.3598278758178868	chr3:110698199						RP11-553A10.1	-
chr3	ENSG00000206538.3	86893579	0.0207720766896946	0.0357156857188364	False	False	86893593	AGAT	ATCT	0.010844829567443209	0.06867624310033077	0.8746761434762457	0.0	0.15791238829997933	0.016845890939387813	2.411341955083638	13.0	0.5264523580985377	False	False										VGLL3	-
chr3	ENSG00000206538.3	86941361	-0.0199913854111297	0.0284557813329579	False	False	86941402	ATTT	AAAT	0.01587954711697248	0.07000517627862088	0.8207800444986417	8.0	0.2268338994501181	0.016845890939387813	2.411341955083638	13.0	0.5264523580985377	False	False										VGLL3	-
chr3	ENSG00000206538.3	86949108	0.020100702927182	0.030991925628528	False	False	86949129	GT	AC	0.020033274797935045	0.06882902327527117	0.7712924557483776	1.0	0.2910585367137206	0.016845890939387813	2.411341955083638	13.0	0.5264523580985377	False	False										VGLL3	-
chr3	ENSG00000206538.3	86953154	0.0165933854292796	0.0293874221591377	False	False	86953183	AAAT	ATTT	0.011531080304982459	0.06933291461474812	0.8680708835104712	4.0	0.16631466265417363	0.016845890939387813	2.411341955083638	13.0	0.5264523580985377	False	False										VGLL3	-
chr3	ENSG00000206538.3	86957555	-0.0251971126556999	0.0302611948386769	True	False	86957565	T	A	-0.038537752278841	0.0708354608995433	0.5870188161077201	13.0	0.5440460440215681	0.016845890939387813	2.411341955083638	13.0	0.5264523580985377	False	False										VGLL3	-
chr3	ENSG00000206538.3	86992147	-0.00250549046119887	0.0198691111124673	False	False	86992185	GT	AC	0.027656849355511152	0.06964664973172115	0.6917030916977536	6.0	0.39710236546977234	0.016845890939387813	2.411341955083638	13.0	0.5264523580985377	False	False										VGLL3	-
chr3	ENSG00000206538.3	87014305	0.00204050711249778	0.0167395680624231	False	False	87014322	A	T	0.030828286705971455	0.07828881627026067	0.6942607744441214	49.0	0.39377638051837677	0.016845890939387813	2.411341955083638	13.0	0.5264523580985377	False	False										VGLL3	-
chr3	ENSG00000206538.3	87018826	0.0132406054677111	0.0242593383531829	False	False	87018872	ATTT	AAAT	0.08331622345126408	0.07490326744586498	0.2675100755570962	35.0	1.1123176103296082	0.016845890939387813	2.411341955083638	13.0	0.5264523580985377	False	False										VGLL3	-
chr3	ENSG00000206538.3	87029996	0.0019386005810886	0.0168299809334285	False	False	87030006	A	T	0.08668632985914818	0.07574239427337434	0.25400191899040225	39.0	1.1444889046717255	0.016845890939387813	2.411341955083638	13.0	0.5264523580985377	False	False										VGLL3	-
chr3	ENSG00000206538.3	87035167	-0.00585397706981693	0.0181745227242756	False	False	87035209	AC	GT	0.0022107395251849266	0.06967313116937837	0.9747179648379796	6.0	0.03173015893042792	0.016845890939387813	2.411341955083638	13.0	0.5264523580985377	False	False										VGLL3	-
chr3	ENSG00000206538.3	87107833	-0.00282697769809222	0.0157845613723119	False	False	87107861	GTTT	AAAC	-0.09069334982312098	0.06921836609121522	0.1915633799964573	5.0	1.3102497927155092	0.016845890939387813	2.411341955083638	13.0	0.5264523580985377	False	False										VGLL3	-
chr3	ENSG00000206538.3	87110522	-0.0073403565972680095	0.0198895599308828	False	False	87110542	AGAT	ATCT	0.01762640812730911	0.06932675244451124	0.7995526908848843	4.0	0.25425117297131716	0.016845890939387813	2.411341955083638	13.0	0.5264523580985377	False	False										VGLL3	-
chr3	ENSG00000206538.3	87135323	-0.0169320289925633	0.0365992579894746	False	False	87135333	T	A	-0.17232024398494855	0.07146238368293624	0.016845890939387813	22.0	2.411341955083638	0.016845890939387813	2.411341955083638	13.0	0.5264523580985377	True	False	87097872.0	0.09702269070194684	0.2723759417102288	chr3:87097872						VGLL3	-
chr3	ENSG00000269028.2	96269942	0.00055371890847372	0.0395751662458005	False	False	96269968	AAAT	ATTT										False	False										MTRNR2L12	-
chr3	ENSG00000269028.2	96270941	-0.0541608670333474	0.0779296649459266	True	False	96271013	AGAT	ATCT										False	False										MTRNR2L12	-
chr3	ENSG00000269028.2	96330020	-0.00862847286560475	0.0434563065853325	False	False	96330049	GTTT	AAAC										False	False										MTRNR2L12	-
chr3	ENSG00000269028.2	96391901	0.0037237775035037705	0.0464704298971367	False	False	96391919	GTTTT	AAAAC										False	False										MTRNR2L12	-
chr3	ENSG00000269028.2	96399365	0.0133375381739907	0.048025038845865	False	False	96399381	GTT	AAC										False	False										MTRNR2L12	-
chr3	ENSG00000269028.2	96405624	0.00409941887064189	0.0444231781534347	False	False	96405656	GT	AC										False	False										MTRNR2L12	-
chr3	ENSG00000269028.2	96424432	0.0009755271236482231	0.0490821420472943	False	False	96424483	AC	GT										False	False										MTRNR2L12	-
chr4	ENSG00000002549.8	17483652	0.0033394089678374897	0.0172714398617052	False	False	17483665	CT	AG	-0.07734035485459181	0.06896426054203643	0.26338082838720306	3.0	1.121455580712706	0.004727254439588153	2.8586290058189245	24.0	0.3458807691072083	False	False										LAP3	+
chr4	ENSG00000002549.8	17487703	-0.000161843547256861	0.0208908317966971	False	False	17487720	A	T	0.06375899501567497	0.07459143054988407	0.3938175308092877	33.0	0.8547764072313273	0.004727254439588153	2.8586290058189245	24.0	0.3458807691072083	False	False										LAP3	+
chr4	ENSG00000002549.8	17497646	-0.000900358537026093	0.0169318798944967	False	False	17497674	AAAT	ATTT						0.004727254439588153	2.8586290058189245	24.0	0.3458807691072083	False	False										LAP3	+
chr4	ENSG00000002549.8	17515612	-0.00128838603829023	0.017968287612448	False	False	17515630	T	A	-0.00709972510709787	0.07160968255342337	0.921125176934976	17.0	0.09914476442206294	0.004727254439588153	2.8586290058189245	24.0	0.3458807691072083	False	False										LAP3	+
chr4	ENSG00000002549.8	17525828	0.00264115260118625	0.0153899753812126	False	False	17525859	GT	AC	0.026778292736032085	0.07492629048493099	0.7212193954975914	34.0	0.3573951487884974	0.004727254439588153	2.8586290058189245	24.0	0.3458807691072083	False	False										LAP3	+
chr4	ENSG00000002549.8	17530375	0.00194435269786287	0.0159816524153449	False	False	17530419	AC	GT	0.054475557989510495	0.07301865608733635	0.4565741152002729	25.0	0.7460498577836495	0.004727254439588153	2.8586290058189245	24.0	0.3458807691072083	False	False										LAP3	+
chr4	ENSG00000002549.8	17530984	-0.00745470833908373	0.0202671199071867	False	False	17530994	T	A	-0.046969960608113884	0.06909510202212038	0.4973914976879483	3.0	0.6797871228712671	0.004727254439588153	2.8586290058189245	24.0	0.3458807691072083	False	False										LAP3	+
chr4	ENSG00000002549.8	17536498	-0.0194217980381966	0.0256778851538082	False	False	17536555	ATTTT	AAAAT	-0.014571194197270059	0.07452768614189502	0.8452112312118548	32.0	0.1955138412526	0.004727254439588153	2.8586290058189245	24.0	0.3458807691072083	False	False										LAP3	+
chr4	ENSG00000002549.8	17536715	0.00300526922433664	0.0144499784418314	False	False	17536725	T	A	-0.01952380005493548	0.07017286260699489	0.7811233151396642	9.0	0.2782243638011332	0.004727254439588153	2.8586290058189245	24.0	0.3458807691072083	False	False										LAP3	+
chr4	ENSG00000002549.8	17548873	0.0167725793541819	0.0319087376571102	False	False	17548901	AAAC	GTTT	0.023225895228452437	0.06948605524409687	0.7385273508064363	5.0	0.3342526086257512	0.004727254439588153	2.8586290058189245	24.0	0.3458807691072083	False	False										LAP3	+
chr4	ENSG00000002549.8	17552452	0.0307429293344407	0.032341807924796004	False	False	17552471	A	T	0.07538545372232566	0.07122531915412901	0.29117209477718203	16.0	1.0584080860233742	0.004727254439588153	2.8586290058189245	24.0	0.3458807691072083	False	False										LAP3	+
chr4	ENSG00000002549.8	17554741	-0.018206366949584	0.0272141823879525	False	False	17554797	A	T	-0.014034288023735568	0.07494578710152958	0.8516706878921848	34.0	0.18725919850202147	0.004727254439588153	2.8586290058189245	24.0	0.3458807691072083	False	False										LAP3	+
chr4	ENSG00000002549.8	17573745	0.0446884019712794	0.0759930111686592	False	False	17573777	A	T	0.18169343851772726	0.06936052953023394	0.009476230567617677	11.0	2.619550913874265	0.004727254439588153	2.8586290058189245	24.0	0.3458807691072083	False	False										LAP3	+
chr4	ENSG00000002549.8	17575326	-0.11420030897766101	0.0723525550453924	False	False	17575372	GT	AC	-0.193229062869026	0.07661523002063217	0.012619736693677984	48.0	2.522071170666592	0.004727254439588153	2.8586290058189245	24.0	0.3458807691072083	False	False										LAP3	+
chr4	ENSG00000002549.8	17589818	0.0140869961228628	0.0308786039481459	False	False	17589836	T	A	-0.10887686796231164	0.07409250328034833	0.1434504039611577	32.0	1.4694721212259165	0.004727254439588153	2.8586290058189245	24.0	0.3458807691072083	False	False										LAP3	+
chr4	ENSG00000002549.8	17606742	-0.01834083138068	0.0335599124267444	False	False	17606772	AC	GT	-0.1902483863590327	0.06976893868688164	0.006968545642226942	14.0	2.7268350348979054	0.004727254439588153	2.8586290058189245	24.0	0.3458807691072083	False	False										LAP3	+
chr4	ENSG00000002549.8	17611172	0.00633470861176731	0.0454187725981636	False	False	17611186	AAAT	ATTT	0.1673522893577759	0.06803336755721281	0.014707240155703375	2.0	2.459856028985198	0.004727254439588153	2.8586290058189245	24.0	0.3458807691072083	False	False										LAP3	+
chr4	ENSG00000002549.8	17632403	-0.0605790101620573	0.0644753883207799	False	False	17632414	T	A	-0.1162147650716092	0.07465529555688337	0.1213315540598882	35.0	1.5566848165922769	0.004727254439588153	2.8586290058189245	24.0	0.3458807691072083	False	False										LAP3	+
chr4	ENSG00000002549.8	17648750	0.0611883216210243	0.0734713855702099	False	False	17648765	T	A	0.18261029530896106	0.07058859608428537	0.010414060054879559	18.0	2.5869659610586058	0.004727254439588153	2.8586290058189245	24.0	0.3458807691072083	False	False										LAP3	+
chr4	ENSG00000002549.8	17651702	0.0056112524164739705	0.0462396819250708	False	False	17651741	ATCC	ATGG	0.1423612196410726	0.06846691944360547	0.038812685285769394	3.0	2.0792701175687047	0.004727254439588153	2.8586290058189245	24.0	0.3458807691072083	False	False										LAP3	+
chr4	ENSG00000002549.8	17663960	-0.106487725096912	0.0637693283901439	True	False	17663978	T	A	-0.16946422453261786	0.0686655704559185	0.014403306167068863	6.0	2.467964999160816	0.004727254439588153	2.8586290058189245	24.0	0.3458807691072083	False	False										LAP3	+
chr4	ENSG00000002549.8	17665235	-0.0304472303147425	0.0692077948339102	False	False	17665267	AC	GT	-0.14515586910852188	0.06893537756420262	0.03644350313871319	6.0	2.105680337694991	0.004727254439588153	2.8586290058189245	24.0	0.3458807691072083	False	False										LAP3	+
chr4	ENSG00000002549.8	17698438	0.00555528558606785	0.0603099453203303	False	False	17698481	AAAT	ATTT	0.11830862640285475	0.0702140679963307	0.09355399254592887	12.0	1.6849704023563683	0.004727254439588153	2.8586290058189245	24.0	0.3458807691072083	False	False										LAP3	+
chr4	ENSG00000002549.8	17705121	0.003954654449785821	0.0352874629036479	False	False	17705137	A	T	0.1156832834552648	0.06954394075496757	0.09775664551874344	8.0	1.6634559704182632	0.004727254439588153	2.8586290058189245	24.0	0.3458807691072083	False	False										LAP3	+
chr4	ENSG00000151552.7	17483652	-0.0335248454499594	0.0314606665445315	False	False	17483665	CT	AG	-0.050663831179947626	0.06908261388855702	0.4641483007224736	3.0	0.7333803446070775	0.0006503812181447041	3.462661500542242	22.0	0.07811711860185225	False	False										QDPR	-
chr4	ENSG00000151552.7	17487703	-0.0288874197454174	0.0386885938516041	False	False	17487720	A	T	-0.20737561302581675	0.0731186895810205	0.005092230160843979	33.0	2.836150568535975	0.0006503812181447041	3.462661500542242	22.0	0.07811711860185225	False	False										QDPR	-
chr4	ENSG00000151552.7	17497646	-0.0236902832605988	0.0306376001541816	False	False	17497674	AAAT	ATTT						0.0006503812181447041	3.462661500542242	22.0	0.07811711860185225	False	False										QDPR	-
chr4	ENSG00000151552.7	17515612	0.13745910782279003	0.0337684390569364	False	False	17515630	T	A	0.032923457650732645	0.0715726650993033	0.6460283866626766	17.0	0.460000442977121	0.0006503812181447041	3.462661500542242	22.0	0.07811711860185225	False	False										QDPR	-
chr4	ENSG00000151552.7	17525828	0.22569481956978799	0.0361274865957149	False	False	17525859	GT	AC	0.24477472776638426	0.07267309181049852	0.0009275008667042957	34.0	3.3681617455420207	0.0006503812181447041	3.462661500542242	22.0	0.07811711860185225	False	False										QDPR	-
chr4	ENSG00000151552.7	17530375	0.0587464951003026	0.0313050441446719	False	False	17530419	AC	GT	0.0999315689026982	0.07276119027583584	0.17126664113666296	25.0	1.3734185562916184	0.0006503812181447041	3.462661500542242	22.0	0.07811711860185225	False	False										QDPR	-
chr4	ENSG00000151552.7	17530984	-0.13968858692994698	0.0290171260356269	False	False	17530994	T	A	-0.09499137360296606	0.06885865972306279	0.16921103635041862	3.0	1.3795123806505145	0.0006503812181447041	3.462661500542242	22.0	0.07811711860185225	False	False										QDPR	-
chr4	ENSG00000151552.7	17536498	0.20135173268776801	0.0471518538985447	False	False	17536555	ATTTT	AAAAT	0.22330340942797	0.0726534998521462	0.002444503510635784	32.0	3.073539607622544	0.0006503812181447041	3.462661500542242	22.0	0.07811711860185225	False	False										QDPR	-
chr4	ENSG00000151552.7	17536715	-0.0176737440745982	0.025961945625858	False	False	17536725	T	A	0.014290240871749781	0.07017907386782027	0.8388502310793075	9.0	0.2036253840947649	0.0006503812181447041	3.462661500542242	22.0	0.07811711860185225	False	False										QDPR	-
chr4	ENSG00000151552.7	17548873	-0.10142985147651	0.0323907427520629	False	False	17548901	AAAC	GTTT	-0.1588013779366322	0.06862282694976167	0.02164223323652684	5.0	2.314118858042524	0.0006503812181447041	3.462661500542242	22.0	0.07811711860185225	False	False										QDPR	-
chr4	ENSG00000151552.7	17552452	-0.10990026361279301	0.0319712226765456	False	False	17552471	A	T	-0.201320514253006	0.06996610150567609	0.00445408842600751	16.0	2.8774007686661465	0.0006503812181447041	3.462661500542242	22.0	0.07811711860185225	False	False										QDPR	-
chr4	ENSG00000151552.7	17554741	0.011895752721611001	0.0246308720260883	False	False	17554797	A	T	0.01387258678143544	0.07494595623394358	0.8533603959917118	34.0	0.18510120463514004	0.0006503812181447041	3.462661500542242	22.0	0.07811711860185225	False	False										QDPR	-
chr4	ENSG00000151552.7	17572263	-0.0606347811139536	0.0385788073798779	False	False	17572279	A	T	-0.0947090030313308	0.07203221373398055	0.19014871639089126	21.0	1.3148145547920689	0.0006503812181447041	3.462661500542242	22.0	0.07811711860185225	False	False										QDPR	-
chr4	ENSG00000151552.7	17573745	-0.00787033300295647	0.0214250524750583	False	False	17573777	A	T	-0.023799422230508724	0.07051458292778927	0.7360841907218945	11.0	0.337510643080462	0.0006503812181447041	3.462661500542242	22.0	0.07811711860185225	False	False										QDPR	-
chr4	ENSG00000151552.7	17575326	0.0037721374216758297	0.0216122690840923	False	False	17575372	GT	AC	0.02167122648642298	0.07806854234919393	0.7816749611027941	48.0	0.2775923033055931	0.0006503812181447041	3.462661500542242	22.0	0.07811711860185225	False	False										QDPR	-
chr4	ENSG00000151552.7	17589818	0.00372568274500016	0.0204395175761057	False	False	17589836	T	A	0.0371115582221356	0.07448425382612849	0.6189181747360893	32.0	0.49824702961738143	0.0006503812181447041	3.462661500542242	22.0	0.07811711860185225	False	False										QDPR	-
chr4	ENSG00000151552.7	17606742	0.0187240592074361	0.031421145955372	False	False	17606772	AC	GT	0.0003223922565671333	0.07106690175863778	0.9963850072147972	14.0	0.004536461398895138	0.0006503812181447041	3.462661500542242	22.0	0.07811711860185225	False	False										QDPR	-
chr4	ENSG00000151552.7	17611172	-0.0175838676128766	0.028267674691531002	False	False	17611186	AAAT	ATTT	-0.07999660734786772	0.0687853992955742	0.2461541202642417	2.0	1.1629881946911207	0.0006503812181447041	3.462661500542242	22.0	0.07811711860185225	False	False										QDPR	-
chr4	ENSG00000151552.7	17395356	-0.0284686943279304	0.0290710098033282	False	False	17395383	AC	GT	-0.019643307536905498	0.06982955347754435	0.7787612521415179	7.0	0.28130363948585685	0.0006503812181447041	3.462661500542242	22.0	0.07811711860185225	False	False										QDPR	-
chr4	ENSG00000151552.7	17465147	0.0036137935073628	0.0158494834876605	False	False	17465201	AGAT	ATCT	-0.04915492965710112	0.06958907795992593	0.48076252692455	6.0	0.7063598354530266	0.0006503812181447041	3.462661500542242	22.0	0.07811711860185225	False	False										QDPR	-
chr4	ENSG00000151552.7	17467656	-0.0753352846000549	0.0398929136164199	False	False	17467683	AC	GT	-0.0784039931003532	0.0785684341443031	0.31982188760152724	51.0	0.9979070342213022	0.0006503812181447041	3.462661500542242	22.0	0.07811711860185225	False	False										QDPR	-
chr4	ENSG00000151552.7	17475080	-0.09429722076000902	0.0318892316864408	False	False	17475115	AAAG	CTTT	-0.10961632099380668	0.07668675702755642	0.15474516073120598	44.0	1.42940352731851	0.0006503812181447041	3.462661500542242	22.0	0.07811711860185225	False	False										QDPR	-
chr4	ENSG00000249581.2	17483652	-0.0013072518306224302	0.0537543329823156	False	False	17483665	CT	AG										False	False										CLRN2	+
chr4	ENSG00000249581.2	17487703	-0.00821912113302791	0.058480166088945	False	False	17487720	A	T										False	False										CLRN2	+
chr4	ENSG00000249581.2	17515612	0.00793264431433623	0.0576146816455622	False	False	17515630	T	A										False	False										CLRN2	+
chr4	ENSG00000249581.2	17525828	-0.0126600720251612	0.0633144554911697	False	False	17525859	GT	AC										False	False										CLRN2	+
chr4	ENSG00000249581.2	17530375	0.0137639158930803	0.0634537102033627	False	False	17530419	AC	GT										False	False										CLRN2	+
chr4	ENSG00000249581.2	17530984	-0.00109300940237849	0.0537987329993487	False	False	17530994	T	A										False	False										CLRN2	+
chr4	ENSG00000249581.2	17536498	0.00608821431240869	0.0565355903150383	False	False	17536555	ATTTT	AAAAT										False	False										CLRN2	+
chr4	ENSG00000249581.2	17536715	0.00432946491351725	0.0550600931154044	False	False	17536725	T	A										False	False										CLRN2	+
chr4	ENSG00000249581.2	17548873	0.00511478155351945	0.0553994354449015	False	False	17548901	AAAC	GTTT										False	False										CLRN2	+
chr4	ENSG00000249581.2	17552452	0.00173890657020358	0.0545436749039251	False	False	17552471	A	T										False	False										CLRN2	+
chr4	ENSG00000249581.2	17554741	-0.00125150252409412	0.0547949845469939	False	False	17554797	A	T										False	False										CLRN2	+
chr4	ENSG00000249581.2	17572263	-0.007636983572941591	0.0575432250232166	False	False	17572279	A	T										False	False										CLRN2	+
chr4	ENSG00000249581.2	17573745	-0.0133031531816869	0.0623116940198101	False	False	17573777	A	T										False	False										CLRN2	+
chr4	ENSG00000249581.2	17575326	0.00481680750095729	0.0568387183126446	False	False	17575372	GT	AC										False	False										CLRN2	+
chr4	ENSG00000249581.2	17589818	0.0299341827104057	0.0806718576068258	True	False	17589836	T	A										False	False										CLRN2	+
chr4	ENSG00000249581.2	17606742	0.00877520102669359	0.0581398714952779	False	False	17606772	AC	GT										False	False										CLRN2	+
chr4	ENSG00000249581.2	17611172	-0.00159499254580506	0.0539572040049229	False	False	17611186	AAAT	ATTT										False	False										CLRN2	+
chr4	ENSG00000249581.2	17465147	-0.0246883000391481	0.0744373254271855	False	False	17465201	AGAT	ATCT										False	False										CLRN2	+
chr4	ENSG00000249581.2	17467656	0.000602667606045516	0.0550778454033139	False	False	17467683	AC	GT										False	False										CLRN2	+
chr4	ENSG00000249581.2	17474188	-0.00594142058111932	0.0559725599076984	False	False	17474203	T	A										False	False										CLRN2	+
chr4	ENSG00000249581.2	17475080	0.0152517517290117	0.0659980749213783	False	False	17475115	AAAG	CTTT										False	False										CLRN2	+
chr4	ENSG00000118579.7	17525828	-0.0298182846073831	0.0310365662993169	False	False	17525859	GT	AC	-0.14426571590244622	0.07416908268983395	0.053339374276074165	34.0	1.9450923574954786	7.402103440165198e-05	4.043590633444818	23.0	0.014182910495295076	False	False										MED28	+
chr4	ENSG00000118579.7	17530375	0.00853825223382306	0.0196687140902314	False	False	17530419	AC	GT	-0.038983209664913136	0.07307165589334783	0.5943259498926945	25.0	0.5334929007467863	7.402103440165198e-05	4.043590633444818	23.0	0.014182910495295076	False	False										MED28	+
chr4	ENSG00000118579.7	17530984	-0.00869859122351329	0.0187795728854251	False	False	17530994	T	A	-0.0385940591859135	0.06911991170594106	0.5771936394475108	3.0	0.5583638380515499	7.402103440165198e-05	4.043590633444818	23.0	0.014182910495295076	False	False										MED28	+
chr4	ENSG00000118579.7	17536498	-0.0164459466136119	0.0250390387886066	False	False	17536555	ATTTT	AAAAT	-0.056476721034968924	0.07441663419115152	0.4488894553609032	32.0	0.7589260337937223	7.402103440165198e-05	4.043590633444818	23.0	0.014182910495295076	False	False										MED28	+
chr4	ENSG00000118579.7	17536715	0.00356158786232884	0.0152418863138257	False	False	17536725	T	A	-0.01373307029556159	0.07017962185735035	0.8450527843266107	9.0	0.19568458666642474	7.402103440165198e-05	4.043590633444818	23.0	0.014182910495295076	False	False										MED28	+
chr4	ENSG00000118579.7	17548873	-0.00877127138888015	0.0232980293288932	False	False	17548901	AAAC	GTTT	-0.023917281256346082	0.06948492220477331	0.7310391176147117	5.0	0.34420821809170954	7.402103440165198e-05	4.043590633444818	23.0	0.014182910495295076	False	False										MED28	+
chr4	ENSG00000118579.7	17552452	-0.0022384381215330104	0.0157456847496242	False	False	17552471	A	T	0.00532936322637313	0.07142755706021167	0.9405994058936208	16.0	0.07461214474800822	7.402103440165198e-05	4.043590633444818	23.0	0.014182910495295076	False	False										MED28	+
chr4	ENSG00000118579.7	17554741	0.0040847167568079795	0.0187876758815857	False	False	17554797	A	T	0.07300349798067864	0.07475317021132777	0.3300955592735155	34.0	0.9765940063049795	7.402103440165198e-05	4.043590633444818	23.0	0.014182910495295076	False	False										MED28	+
chr4	ENSG00000118579.7	17572263	0.0821356656294311	0.0408931275567516	False	False	17572279	A	T	0.16364635249399087	0.07138201451637359	0.02296410154129503	21.0	2.292543207175159	7.402103440165198e-05	4.043590633444818	23.0	0.014182910495295076	False	False										MED28	+
chr4	ENSG00000118579.7	17573745	0.112377337358536	0.0365305309688341	False	False	17573777	A	T	0.20760500117830472	0.06899780670988685	0.0029577015327838557	11.0	3.008863775209778	7.402103440165198e-05	4.043590633444818	23.0	0.014182910495295076	False	False										MED28	+
chr4	ENSG00000118579.7	17575326	-0.106651496701569	0.0323990716580652	True	True	17575372	GT	AC	-0.16984764519738604	0.07695230457494917	0.02869008637228628	48.0	2.2071807483291117	7.402103440165198e-05	4.043590633444818	23.0	0.014182910495295076	False	False										MED28	+
chr4	ENSG00000118579.7	17589818	-0.087486899869592	0.0325777753834961	False	False	17589836	T	A	-0.11500413119356198	0.07404105654629185	0.12212033735243795	32.0	1.5532481106838238	7.402103440165198e-05	4.043590633444818	23.0	0.014182910495295076	False	False										MED28	+
chr4	ENSG00000118579.7	17606742	-0.12149156388516699	0.0467664590846255	False	False	17606772	AC	GT	-0.26118650162893536	0.06860005637152157	0.0001872416271849985	14.0	3.8073802769841976	7.402103440165198e-05	4.043590633444818	23.0	0.014182910495295076	False	False										MED28	+
chr4	ENSG00000118579.7	17611172	0.108424904635661	0.0378123861611703	False	False	17611186	AAAT	ATTT	0.2286866658776273	0.06717788783201177	0.0007947770987100553	2.0	3.404195536029535	7.402103440165198e-05	4.043590633444818	23.0	0.014182910495295076	False	False										MED28	+
chr4	ENSG00000118579.7	17632403	-0.083820378730758	0.0391004997221861	False	False	17632414	T	A	-0.23939638476216865	0.07297896032081694	0.0012486432180092422	35.0	3.280347975769694	7.402103440165198e-05	4.043590633444818	23.0	0.014182910495295076	False	False										MED28	+
chr4	ENSG00000118579.7	17648750	0.0940668636679956	0.0502825187808027	False	False	17648765	T	A	0.19126976791381614	0.07047028604942375	0.007242390897343723	18.0	2.714190315329083	7.402103440165198e-05	4.043590633444818	23.0	0.014182910495295076	False	False										MED28	+
chr4	ENSG00000118579.7	17663960	-0.0917630169410889	0.0529966468488971	False	False	17663978	T	A	-0.1762781694746014	0.06858224482811516	0.010866098654638265	6.0	2.5703178704109217	7.402103440165198e-05	4.043590633444818	23.0	0.014182910495295076	False	False										MED28	+
chr4	ENSG00000118579.7	17665235	-0.102226851988749	0.0471877805743265	False	False	17665267	AC	GT	-0.19114250634731686	0.06838868576821189	0.005681303784619764	6.0	2.7949434062112486	7.402103440165198e-05	4.043590633444818	23.0	0.014182910495295076	False	False										MED28	+
chr4	ENSG00000118579.7	17698438	0.085331489905787	0.0563788430887735	False	False	17698481	AAAT	ATTT	0.20861906034455016	0.06915482946479434	0.0028873168010739906	12.0	3.0166954637745858	7.402103440165198e-05	4.043590633444818	23.0	0.014182910495295076	False	False										MED28	+
chr4	ENSG00000118579.7	17705121	0.06958166065737799	0.0512260159311167	False	False	17705137	A	T	0.18390805545828345	0.06881980688218857	0.008142000164252558	8.0	2.672312867327751	7.402103440165198e-05	4.043590633444818	23.0	0.014182910495295076	False	False										MED28	+
chr4	ENSG00000118579.7	17711951	0.0136594194098038	0.0226473873023732	False	False	17711977	AAAC	GTTT	0.11578548047824945	0.06887117721173981	0.09422707250106846	4.0	1.6811892168225144	7.402103440165198e-05	4.043590633444818	23.0	0.014182910495295076	False	False										MED28	+
chr4	ENSG00000118579.7	17725735	-0.0617477727574666	0.0553436670226465	False	False	17725769	AC	GT	-0.1770704033384386	0.06840650279360867	0.010322814164300706	5.0	2.5885024976745714	7.402103440165198e-05	4.043590633444818	23.0	0.014182910495295076	False	False										MED28	+
chr4	ENSG00000047662.4	17536715	-0.00157800965099771	0.0165103960324676	False	False	17536725	T	A	0.004166857926523971	0.07018563132021999	0.9527165257244694	9.0	0.05936910230974197	0.03175274490054585	2.166033760761519	25.0	1.0	False	False										FAM184B	-
chr4	ENSG00000047662.4	17548873	-0.00607922848791167	0.0221168884981948	False	False	17548901	AAAC	GTTT	-0.12470265271585725	0.06896226120537656	0.07201519186859649	5.0	1.8082738375483394	0.03175274490054585	2.166033760761519	25.0	1.0	False	False										FAM184B	-
chr4	ENSG00000047662.4	17552452	-0.0069239130756341	0.0197987826743325	False	False	17552471	A	T	-0.11499206800387653	0.07095474356351544	0.10670264498272207	16.0	1.6206396109506178	0.03175274490054585	2.166033760761519	25.0	1.0	False	False										FAM184B	-
chr4	ENSG00000047662.4	17554741	0.0069713102494987295	0.019207610107833	False	False	17554797	A	T	0.06019581838628563	0.07481724788558497	0.4221403511492561	34.0	0.8045714068277503	0.03175274490054585	2.166033760761519	25.0	1.0	False	False										FAM184B	-
chr4	ENSG00000047662.4	17572263	0.0057899199200799395	0.0196334352454761	False	False	17572279	A	T	0.051367743854904835	0.07226193464323759	0.4780413528448189	21.0	0.7108548104684868	0.03175274490054585	2.166033760761519	25.0	1.0	False	False										FAM184B	-
chr4	ENSG00000047662.4	17573745	0.0107641325983748	0.0251216633124921	False	False	17573777	A	T	0.060991199731949323	0.070403247662089	0.3873518380145533	11.0	0.8663123045784163	0.03175274490054585	2.166033760761519	25.0	1.0	False	False										FAM184B	-
chr4	ENSG00000047662.4	17589818	0.000532520322220283	0.0168592868871844	False	False	17589836	T	A	-0.00832002691472079	0.07453301942212287	0.9112421643571708	32.0	0.1116287382321082	0.03175274490054585	2.166033760761519	25.0	1.0	False	False										FAM184B	-
chr4	ENSG00000047662.4	17606742	-0.00560236803543345	0.0181826294045602	False	False	17606772	AC	GT	-0.09030707524859076	0.070776523819983	0.20346910595490972	14.0	1.2759467458204483	0.03175274490054585	2.166033760761519	25.0	1.0	False	False										FAM184B	-
chr4	ENSG00000047662.4	17611172	0.00356987731441841	0.0168370667240999	False	False	17611186	AAAT	ATTT	0.05851062961381848	0.0688883329061016	0.3966511670928968	2.0	0.8493547041350461	0.03175274490054585	2.166033760761519	25.0	1.0	False	False										FAM184B	-
chr4	ENSG00000047662.4	17632403	-0.00773664270706425	0.0211164229107822	False	False	17632414	T	A	-0.052387785128013536	0.0750613880582297	0.4861352314641341	35.0	0.6979325387291416	0.03175274490054585	2.166033760761519	25.0	1.0	False	False										FAM184B	-
chr4	ENSG00000047662.4	17648750	0.00909261918060893	0.0212745865554954	False	False	17648765	T	A	0.10121466189898172	0.07142711634645832	0.15807685070397035	18.0	1.4170341332000365	0.03175274490054585	2.166033760761519	25.0	1.0	False	False										FAM184B	-
chr4	ENSG00000047662.4	17651702	0.0034217740695372	0.0159508803760753	False	False	17651741	ATCC	ATGG	0.09287280781606498	0.06887248607134533	0.1789651928011348	3.0	1.3484747409852116	0.03175274490054585	2.166033760761519	25.0	1.0	False	False										FAM184B	-
chr4	ENSG00000047662.4	17663960	-0.00670363811645315	0.023430471305977	False	False	17663978	T	A	-0.13018225829962524	0.06908038723898008	0.06090503694498774	6.0	1.8845038874676012	0.03175274490054585	2.166033760761519	25.0	1.0	False	False										FAM184B	-
chr4	ENSG00000047662.4	17665235	-0.00297977349492706	0.0174369596755959	False	False	17665267	AC	GT	-0.09178537596887856	0.06937919740676626	0.1873178438760812	6.0	1.3229524035965154	0.03175274490054585	2.166033760761519	25.0	1.0	False	False										FAM184B	-
chr4	ENSG00000047662.4	17698438	0.0013081030558582	0.0212317088411752	False	False	17698481	AAAT	ATTT	0.033607339999112126	0.07067073463245535	0.6349152718835793	12.0	0.4755481908302966	0.03175274490054585	2.166033760761519	25.0	1.0	False	False										FAM184B	-
chr4	ENSG00000047662.4	17705121	0.0021730897030698302	0.017680283449113	False	False	17705137	A	T	0.08002686515059004	0.06978944878024078	0.25285292349737243	8.0	1.1466900305028307	0.03175274490054585	2.166033760761519	25.0	1.0	False	False										FAM184B	-
chr4	ENSG00000047662.4	17711951	0.00626048054468072	0.0180804437358749	False	False	17711977	AAAC	GTTT	0.004031668183508554	0.0693369610077253	0.9536881412749748	4.0	0.05814601800992344	0.03175274490054585	2.166033760761519	25.0	1.0	False	False										FAM184B	-
chr4	ENSG00000047662.4	17725735	0.00037395479502737	0.0139613096166033	False	False	17725769	AC	GT	-0.05854239847777588	0.06938559859696586	0.3997967738422108	5.0	0.8437254943612443	0.03175274490054585	2.166033760761519	25.0	1.0	False	False										FAM184B	-
chr4	ENSG00000047662.4	17770426	-0.0064540098826983295	0.020249559591265	False	False	17770444	T	A	0.0181183946856099	0.07431721333342953	0.8076633112331584	31.0	0.2437980902798443	0.03175274490054585	2.166033760761519	25.0	1.0	False	False										FAM184B	-
chr4	ENSG00000047662.4	17772060	0.013630931945653	0.0377883296065577	False	False	17772098	GTT	AAC	0.11369164319174875	0.07446717889006342	0.12860187707577386	34.0	1.526734930560385	0.03175274490054585	2.166033760761519	25.0	1.0	False	False										FAM184B	-
chr4	ENSG00000047662.4	17802477	-0.00033579724364472797	0.023005546252216	False	False	17802491	AAAC	GTTT	0.11344814036386472	0.07207925168458977	0.11716587867396112	22.0	1.573936156555846	0.03175274490054585	2.166033760761519	25.0	1.0	False	False										FAM184B	-
chr4	ENSG00000047662.4	17826411	0.0145456851250061	0.0370803416938029	False	False	17826427	GTTTT	AAAAC	0.12649199006797224	0.06878057978821564	0.0673311126274213	4.0	1.8390654812369647	0.03175274490054585	2.166033760761519	25.0	1.0	False	False										FAM184B	-
chr4	ENSG00000047662.4	17859947	-0.00156842495195004	0.0160726998666281	False	False	17859957	A	T	0.07098596964587972	0.0743475693435693	0.3409667438547066	32.0	0.9547853450036112	0.03175274490054585	2.166033760761519	25.0	1.0	False	False										FAM184B	-
chr4	ENSG00000047662.4	17860353	0.031773469681712005	0.028266647872891	True	False	17860380	AAT	ATT	0.11329374059658548	0.06905730059114262	0.10240410704635967	5.0	1.6405758641993122	0.03175274490054585	2.166033760761519	25.0	1.0	False	False										FAM184B	-
chr4	ENSG00000163257.6	17705121	0.008036366314808509	0.0186587578430763	False	False	17705137	A	T	0.06630906038045177	0.06985991264426282	0.3436563166588863	8.0	0.9491718192965324	0.00010216598629549017	3.9622454984304487	11.0	0.009989563104447926	False	False										DCAF16	-
chr4	ENSG00000163257.6	17711951	-0.0350218002159071	0.0292658465238378	False	False	17711977	AAAC	GTTT	-0.05770108649769504	0.06922200158162344	0.4054819550983551	4.0	0.8335657042458754	0.00010216598629549017	3.9622454984304487	11.0	0.009989563104447926	False	False										DCAF16	-
chr4	ENSG00000163257.6	17725735	0.00468052324032504	0.0162329050426401	False	False	17725769	AC	GT	-0.03596435165607419	0.06945984018204862	0.6051703503566992	5.0	0.517771874536632	0.00010216598629549017	3.9622454984304487	11.0	0.009989563104447926	False	False										DCAF16	-
chr4	ENSG00000163257.6	17770426	-0.0111086125427487	0.0233227250692954	False	False	17770444	T	A	0.043788768194204034	0.07425811873243032	0.5561384050486102	31.0	0.5896832419359476	0.00010216598629549017	3.9622454984304487	11.0	0.009989563104447926	False	False										DCAF16	-
chr4	ENSG00000163257.6	17772060	0.0173680374475555	0.0283306080034373	False	False	17772098	GTT	AAC	0.13924282293700327	0.07422299517467362	0.06229142576166403	34.0	1.8760065207462244	0.00010216598629549017	3.9622454984304487	11.0	0.009989563104447926	False	False										DCAF16	-
chr4	ENSG00000163257.6	17802477	0.11285393787467402	0.0282688271512458	False	False	17802491	AAAC	GTTT	0.17614444073603416	0.07141329435416557	0.014528216972607352	22.0	2.4665497135934826	0.00010216598629549017	3.9622454984304487	11.0	0.009989563104447926	False	False										DCAF16	-
chr4	ENSG00000163257.6	17826411	0.14107051696215303	0.0327388151047653	False	False	17826427	GTTTT	AAAAC	0.2442765770035157	0.067236985941499	0.00035283742926790496	4.0	3.6330685199966255	0.00010216598629549017	3.9622454984304487	11.0	0.009989563104447926	False	False										DCAF16	-
chr4	ENSG00000163257.6	17859947	0.12474966011955001	0.0298135411372981	False	False	17859957	A	T	0.18169300586251594	0.0732949767727276	0.014098198919855975	32.0	2.478928486817152	0.00010216598629549017	3.9622454984304487	11.0	0.009989563104447926	False	False										DCAF16	-
chr4	ENSG00000163257.6	17885278	-0.194358751817977	0.0281201801063957	True	True	17885321	AC	GT	-0.267317846836029	0.06796769677420877	0.00011545798809530939	11.0	3.933013174244654	0.00010216598629549017	3.9622454984304487	11.0	0.009989563104447926	False	False										DCAF16	-
chr4	ENSG00000163257.6	17903010	0.130196907341022	0.0315909809124637	False	False	17903020	A	T	0.2110690993560495	0.07245498167665132	0.004026954504535663	30.0	2.913106793650142	0.00010216598629549017	3.9622454984304487	11.0	0.009989563104447926	False	False										DCAF16	-
chr4	ENSG00000002587.5	11295081	0.00178170518079771	0.0203203034568613	False	False	11295142	AAAT	ATTT	-0.002720522296715829	0.07088785817029625	0.9694249082626604	13.0	0.038377831788629135	0.03864735885927804	2.080928857978529	9.0	0.6996959283999693	False	False										HS3ST1	-
chr4	ENSG00000002587.5	11310296	0.00864501294677205	0.0248542469858723	False	False	11310339	AAAAT	ATTTT	0.10193564726033123	0.06864710044227297	0.1390637918118571	2.0	1.4849228387446811	0.03864735885927804	2.080928857978529	9.0	0.6996959283999693	False	False										HS3ST1	-
chr4	ENSG00000002587.5	11349383	0.00201875153403364	0.0162617525764548	False	False	11349440	AC	GT	-0.06252864409191812	0.06953696260472841	0.3695883184118584	6.0	0.8992144860763053	0.03864735885927804	2.080928857978529	9.0	0.6996959283999693	False	False										HS3ST1	-
chr4	ENSG00000002587.5	11375363	-0.0054349822299595	0.0226289852382111	False	False	11375375	A	T						0.03864735885927804	2.080928857978529	9.0	0.6996959283999693	False	False										HS3ST1	-
chr4	ENSG00000002587.5	11412519	-0.00126128433673185	0.0181167587933104	False	False	11412545	AAAT	ATTT	-0.02772062473496099	0.0693108787860723	0.6896065388673879	4.0	0.3999462309592203	0.03864735885927804	2.080928857978529	9.0	0.6996959283999693	False	False										HS3ST1	-
chr4	ENSG00000002587.5	11415927	0.0014034751329729	0.0204556125071166	False	False	11415942	GT	AC	0.03483380317994795	0.0701436459332417	0.6200037774199822	9.0	0.49660668071204295	0.03864735885927804	2.080928857978529	9.0	0.6996959283999693	False	False										HS3ST1	-
chr4	ENSG00000002587.5	11471490	-0.0359132122326634	0.035883933869536006	False	False	11471530	ATATGT	ACATAT	0.007186667725724682	0.06967150215586958	0.9179436737977078	6.0	0.1031507503548096	0.03864735885927804	2.080928857978529	9.0	0.6996959283999693	False	False										HS3ST1	-
chr4	ENSG00000002587.5	11514959	0.00862955062937126	0.0482488078953946	False	False	11514969	T	A	0.08061672728401255	0.07119608390693796	0.2588834032177039	16.0	1.1323196847369938	0.03864735885927804	2.080928857978529	9.0	0.6996959283999693	False	False										HS3ST1	-
chr4	ENSG00000002587.5	11523764	0.0441744454350681	0.0361333612321131	True	False	11523795	AC	GT	0.03188174174555326	0.0751263927286892	0.671807912203162	35.0	0.4243747182257333	0.03864735885927804	2.080928857978529	9.0	0.6996959283999693	False	False										HS3ST1	-
chr4	ENSG00000004468.8	15697694	0.0480460013982519	0.0454866778762229	False	False	15697711	T	A	0.19346729153185707	0.07374449733784909	0.00946335537023595	35.0	2.6234810530406953	2.3446254637693957e-06	4.873110570412792	16.0	0.0005555562773314795	False	False										CD38	+
chr4	ENSG00000004468.8	15706024	0.000297523174588977	0.0245440819931873	False	False	15706040	GT	AC	-0.027007865455873487	0.06947945079740328	0.6978848019524113	5.0	0.38871731347771216	2.3446254637693957e-06	4.873110570412792	16.0	0.0005555562773314795	False	False										CD38	+
chr4	ENSG00000004468.8	15719868	-0.00650126129930476	0.0224472520393769	False	False	15719914	GT	AC	0.019048910687874752	0.07178278872919501	0.7910071578942149	18.0	0.2653687746757505	2.3446254637693957e-06	4.873110570412792	16.0	0.0005555562773314795	False	False										CD38	+
chr4	ENSG00000004468.8	15727947	-0.0413656866717186	0.0389897895573814	False	False	15727987	AATG	ATTC	0.011522173828866913	0.06933292173352415	0.8681718580722877	4.0	0.16618618602503898	2.3446254637693957e-06	4.873110570412792	16.0	0.0005555562773314795	False	False										CD38	+
chr4	ENSG00000004468.8	15741178	0.0150641103510044	0.0287562804943872	False	False	15741217	GT	AC	0.095389005927565	0.07702946545441249	0.21732632284625245	45.0	1.2383443837347936	2.3446254637693957e-06	4.873110570412792	16.0	0.0005555562773314795	False	False										CD38	+
chr4	ENSG00000004468.8	15761886	-0.00966068776474202	0.0291582846451537	False	False	15761896	T	A	0.061080068227000975	0.07111402245102152	0.39143775360607824	15.0	0.858903295325036	2.3446254637693957e-06	4.873110570412792	16.0	0.0005555562773314795	False	False										CD38	+
chr4	ENSG00000004468.8	15766497	0.0133076271898627	0.0297638750824654	False	False	15766520	GT	AC	-0.028494491782633975	0.07309754906160054	0.6971172615007593	25.0	0.3898145990999122	2.3446254637693957e-06	4.873110570412792	16.0	0.0005555562773314795	False	False										CD38	+
chr4	ENSG00000004468.8	15771772	-0.15578114369246	0.0350657991655511	False	False	15771782	T	A	-0.2220801139026612	0.06860276035093064	0.001410920133047714	10.0	3.237189185488052	2.3446254637693957e-06	4.873110570412792	16.0	0.0005555562773314795	False	False										CD38	+
chr4	ENSG00000004468.8	15826305	-0.00102575272288722	0.0204464449553934	False	False	15826324	AC	GT	0.08927327759331129	0.06973445015746141	0.2019324500774208	8.0	1.2801890226671455	2.3446254637693957e-06	4.873110570412792	16.0	0.0005555562773314795	False	False										CD38	+
chr4	ENSG00000004468.8	15828374	0.0305317561298891	0.0361809596644949	False	False	15828390	A	T	0.004007516197903535	0.06933696773914504	0.9539652689063652	4.0	0.05779768467782363	2.3446254637693957e-06	4.873110570412792	16.0	0.0005555562773314795	False	False										CD38	+
chr4	ENSG00000004468.8	15886669	0.11457840961357901	0.0356919277284402	False	False	15886750	AG	CT	0.19591167946424012	0.0775249400938781	0.012472008075310514	52.0	2.527079404730951	2.3446254637693957e-06	4.873110570412792	16.0	0.0005555562773314795	False	False										CD38	+
chr4	ENSG00000004468.8	15889512	0.0209832468529858	0.0258596322882648	False	False	15889575	GTTTT	AAAAC	0.09750420159866828	0.06968039540134148	0.16323990119513518	8.0	1.3993060894254217	2.3446254637693957e-06	4.873110570412792	16.0	0.0005555562773314795	False	False										CD38	+
chr4	ENSG00000004468.8	15904642	-0.0514118100676906	0.030337471381927997	False	False	15904656	T	A	-0.0658542217207859	0.07038144901591498	0.3505629000346269	11.0	0.935675844154539	2.3446254637693957e-06	4.873110570412792	16.0	0.0005555562773314795	False	False										CD38	+
chr4	ENSG00000004468.8	15944807	0.00597249337019333	0.0186932349747436	False	False	15944823	AC	GT	0.003968209535178198	0.06884229705670085	0.954088322942904	1.0	0.057642026847387826	2.3446254637693957e-06	4.873110570412792	16.0	0.0005555562773314795	False	False										CD38	+
chr4	ENSG00000004468.8	15944968	0.00913678902230926	0.0202967366088484	False	False	15944978	A	T	0.03853310104735642	0.07448024347002201	0.6055400412393378	32.0	0.5173600306887535	2.3446254637693957e-06	4.873110570412792	16.0	0.0005555562773314795	False	False										CD38	+
chr4	ENSG00000048342.11	15697694	0.0020083214518248397	0.019016264304312	False	False	15697711	T	A	-0.022609266895364185	0.07514538906320338	0.7638639831317862	35.0	0.30087364211193257	0.016226979902979843	2.424723993542201	13.0	0.5131682380809216	False	False										CC2D2A	+
chr4	ENSG00000048342.11	15384030	-0.0471134426734378	0.0372423744110773	False	False	15384042	A	T	-0.07145400837707494	0.07518516251890035	0.34322558848006224	36.0	0.9503737969458075	0.016226979902979843	2.424723993542201	13.0	0.5131682380809216	False	False										CC2D2A	+
chr4	ENSG00000048342.11	15432665	0.0311843349474968	0.0325120814127432	False	False	15432731	AGAT	ATCT	0.12179457188162245	0.07018426042426366	0.08421836210965664	12.0	1.7353544960846576	0.016226979902979843	2.424723993542201	13.0	0.5131682380809216	False	False										CC2D2A	+
chr4	ENSG00000048342.11	15443645	-0.0112001781522747	0.0239045988278053	False	False	15443656	A	T	-0.12931177623029785	0.07193851411661294	0.07383910701574578	22.0	1.7975319315142146	0.016226979902979843	2.424723993542201	13.0	0.5131682380809216	False	False										CC2D2A	+
chr4	ENSG00000048342.11	15457951	-0.0731260206153054	0.0315560225519208	True	False	15457983	AATG	ATTC	-0.11660424367781401	0.06853582484665274	0.09035511598731956	2.0	1.7013619364575125	0.016226979902979843	2.424723993542201	13.0	0.5131682380809216	False	False										CC2D2A	+
chr4	ENSG00000048342.11	15464906	0.00694604843555125	0.0236931451939244	False	False	15464930	ATTC	AATG	0.10174288580318586	0.06881249695908248	0.1407654854017551	3.0	1.4785524475835334	0.016226979902979843	2.424723993542201	13.0	0.5131682380809216	False	False										CC2D2A	+
chr4	ENSG00000048342.11	15492492	-0.008814594317583021	0.0226467242912492	False	False	15492508	CTGTT	AACAG						0.016226979902979843	2.424723993542201	13.0	0.5131682380809216	False	False										CC2D2A	+
chr4	ENSG00000048342.11	15494862	-0.00266147175451767	0.0163760444306085	False	False	15494910	ATTT	AAAT	-0.06565721494605298	0.07003479536769358	0.34961842465442783	9.0	0.9374942070058515	0.016226979902979843	2.424723993542201	13.0	0.5131682380809216	False	False										CC2D2A	+
chr4	ENSG00000048342.11	15517757	-0.0021240272236918	0.0158759872161582	False	False	15517769	T	A	-0.05947402182013437	0.07482049082162948	0.427736384742748	34.0	0.7948894903926683	0.016226979902979843	2.424723993542201	13.0	0.5131682380809216	False	False										CC2D2A	+
chr4	ENSG00000048342.11	15524132	-0.010218472503116999	0.0211421061250719	False	False	15524143	T	A	-0.09896127100870727	0.0763200176825245	0.1965047601637306	42.0	1.2966620555614348	0.016226979902979843	2.424723993542201	13.0	0.5131682380809216	False	False										CC2D2A	+
chr4	ENSG00000048342.11	15563161	-0.0164592694551886	0.0292413677756309	False	False	15563175	T	A						0.016226979902979843	2.424723993542201	13.0	0.5131682380809216	False	False										CC2D2A	+
chr4	ENSG00000048342.11	15580411	-0.00965475238683561	0.0270111667599439	False	False	15580442	GTTT	AAAC	-0.028980258871254893	0.077349821446587	0.7083850817737604	45.0	0.37466484510590453	0.016226979902979843	2.424723993542201	13.0	0.5131682380809216	False	False										CC2D2A	+
chr4	ENSG00000048342.11	15630390	0.000767824971481784	0.0133262822476433	False	False	15630427	AC	GT	0.028943919149133707	0.07195141745874598	0.6879302631126509	19.0	0.40227031198834934	0.016226979902979843	2.424723993542201	13.0	0.5131682380809216	False	False										CC2D2A	+
chr4	ENSG00000048342.11	15635979	0.00109033795040485	0.0115915463802109	False	False	15636007	T	A	0.03138974312512401	0.06947055414956753	0.6518555907902208	5.0	0.45184241740094744	0.016226979902979843	2.424723993542201	13.0	0.5131682380809216	False	False										CC2D2A	+
chr4	ENSG00000109743.6	15697694	0.0510715331166415	0.0617675294975517	False	False	15697711	T	A	0.15605401409784006	0.07424372539768119	0.036975822850160635	35.0	2.1019151889529777	0.02338961184519909	2.2850826672531506	14.0	0.6747287941964006	False	False										BST1	+
chr4	ENSG00000109743.6	15706024	0.00643671945051695	0.0308151688969923	False	False	15706040	GT	AC	0.05745562130986129	0.06938998701172548	0.40861829445096576	5.0	0.8280102617709449	0.02338961184519909	2.2850826672531506	14.0	0.6747287941964006	False	False										BST1	+
chr4	ENSG00000109743.6	15727947	0.107136705174441	0.0450396298245232	True	False	15727987	AATG	ATTC	0.14999527765817355	0.06855308922092378	0.029782388867680337	4.0	2.18801631498748	0.02338961184519909	2.2850826672531506	14.0	0.6747287941964006	False	False										BST1	+
chr4	ENSG00000109743.6	15741178	0.0113153216307296	0.0282437717071363	False	False	15741217	GT	AC	0.16648345641989054	0.07630239473009891	0.03051481721560045	45.0	2.181890319547442	0.02338961184519909	2.2850826672531506	14.0	0.6747287941964006	False	False										BST1	+
chr4	ENSG00000109743.6	15761886	-0.0094715794510861	0.0192886079758879	False	False	15761896	T	A	-0.0765669536897493	0.071037900143982	0.28242656182192555	15.0	1.077832446265456	0.02338961184519909	2.2850826672531506	14.0	0.6747287941964006	False	False										BST1	+
chr4	ENSG00000109743.6	15766497	0.0149649021472626	0.0255527749126069	False	False	15766520	GT	AC	0.14071301578014472	0.07239965754602054	0.05344957842166995	25.0	1.9435591348025518	0.02338961184519909	2.2850826672531506	14.0	0.6747287941964006	False	False										BST1	+
chr4	ENSG00000109743.6	15771772	-0.0014170150012748901	0.0131952398944556	False	False	15771782	T	A	-0.004658559463853629	0.07035899098898953	0.9472750937387152	10.0	0.06621128868352655	0.02338961184519909	2.2850826672531506	14.0	0.6747287941964006	False	False										BST1	+
chr4	ENSG00000109743.6	15786679	0.00954080377950866	0.0206522162163122	False	False	15786690	A	T	0.046812445920848524	0.07324317263888279	0.5235199114562002	26.0	0.6391373316343356	0.02338961184519909	2.2850826672531506	14.0	0.6747287941964006	False	False										BST1	+
chr4	ENSG00000109743.6	15826305	-0.008833042589025659	0.0197854800886345	False	False	15826324	AC	GT	-0.09710867015179764	0.06968310293193251	0.16496216626225987	8.0	1.3935755737894568	0.02338961184519909	2.2850826672531506	14.0	0.6747287941964006	False	False										BST1	+
chr4	ENSG00000109743.6	15828374	0.0110600655880488	0.0199813217786849	False	False	15828390	A	T	0.0601169827526626	0.06921211642149007	0.38607228024162143	4.0	0.8685904413984447	0.02338961184519909	2.2850826672531506	14.0	0.6747287941964006	False	False										BST1	+
chr4	ENSG00000109743.6	15630390	0.0115113134346446	0.0291556565291481	False	False	15630427	AC	GT	-0.08803321563926363	0.07170210946898012	0.2210311497968479	19.0	1.2277632595641932	0.02338961184519909	2.2850826672531506	14.0	0.6747287941964006	False	False										BST1	+
chr4	ENSG00000109743.6	15635979	0.0153540765216631	0.029701951334778997	False	False	15636007	T	A	-0.07013353249362339	0.06933365689793375	0.3129405739504772	5.0	1.0115366134064894	0.02338961184519909	2.2850826672531506	14.0	0.6747287941964006	False	False										BST1	+
chr4	ENSG00000109743.6	15672334	0.0255271684394355	0.044254866143947996	False	False	15672344	A	T	0.0580797799795233	0.07130799605811497	0.4163517548387853	16.0	0.8144918268659399	0.02338961184519909	2.2850826672531506	14.0	0.6747287941964006	False	False										BST1	+
chr4	ENSG00000118564.10	15697694	-0.0011117384143421302	0.0165434805067798	False	False	15697711	T	A	0.0003033118011681567	0.07516459934278451	0.9967848485860248	35.0	0.004035301243141308	0.008574287016892498	2.654546164324579	14.0	0.3588128220662786	False	False										FBXL5	-
chr4	ENSG00000118564.10	15706024	-0.0999449396865174	0.0528670812458238	False	False	15706040	GT	AC	-0.009833796844330459	0.06950144392340205	0.8876200366450298	5.0	0.14149054018458013	0.008574287016892498	2.654546164324579	14.0	0.3588128220662786	False	False										FBXL5	-
chr4	ENSG00000118564.10	15719868	-0.0144020819609072	0.0347698757360488	False	False	15719914	GT	AC	-0.153454554055104	0.07094544513033225	0.03176486187725462	18.0	2.162993745027551	0.008574287016892498	2.654546164324579	14.0	0.3588128220662786	False	False										FBXL5	-
chr4	ENSG00000118564.10	15727947	-0.0254593119928703	0.0279814903242173	False	False	15727987	AATG	ATTC	-0.08253699259624507	0.06910094500262343	0.2336658493223209	4.0	1.1944408660852834	0.008574287016892498	2.654546164324579	14.0	0.3588128220662786	False	False										FBXL5	-
chr4	ENSG00000118564.10	15741178	-0.00731976607904063	0.0301865288321234	False	False	15741217	GT	AC	-0.17702991805118803	0.07616010586414823	0.021305558812817448	45.0	2.324444222372378	0.008574287016892498	2.654546164324579	14.0	0.3588128220662786	False	False										FBXL5	-
chr4	ENSG00000118564.10	15761886	0.0374262783306342	0.0311818628641393	False	False	15761896	T	A	0.07016610433900038	0.07107144892139344	0.3247254723934529	15.0	0.9872614869102444	0.008574287016892498	2.654546164324579	14.0	0.3588128220662786	False	False										FBXL5	-
chr4	ENSG00000118564.10	15766497	-0.0419003951705331	0.0337793981699365	False	False	15766520	GT	AC	-0.12091299831653822	0.07259071576432505	0.09745122661482802	25.0	1.665681307084746	0.008574287016892498	2.654546164324579	14.0	0.3588128220662786	False	False										FBXL5	-
chr4	ENSG00000118564.10	15517757	-0.00978626934368822	0.0221097330468835	False	False	15517769	T	A	-0.05972268764683144	0.07481937803204773	0.425803678626581	34.0	0.798224861228466	0.008574287016892498	2.654546164324579	14.0	0.3588128220662786	False	False										FBXL5	-
chr4	ENSG00000118564.10	15524132	-0.025108052614563996	0.0275664529435822	False	False	15524143	T	A	-0.031211903471114067	0.07665913157231724	0.6844086955287829	42.0	0.40715180084801733	0.008574287016892498	2.654546164324579	14.0	0.3588128220662786	False	False										FBXL5	-
chr4	ENSG00000118564.10	15563161	-0.011866398079886	0.0251682787712263	False	False	15563175	T	A						0.008574287016892498	2.654546164324579	14.0	0.3588128220662786	False	False										FBXL5	-
chr4	ENSG00000118564.10	15580411	-0.0305514161750837	0.0288426135161705	False	False	15580442	GTTT	AAAC	0.011835167591263093	0.07737690354649526	0.8786185857499917	45.0	0.15295478429362866	0.008574287016892498	2.654546164324579	14.0	0.3588128220662786	False	False										FBXL5	-
chr4	ENSG00000118564.10	15630390	-0.0566171132780929	0.0333952637729213	False	False	15630427	AC	GT	0.034020726167811224	0.07193990692406822	0.6368154859611261	19.0	0.4729047843183857	0.008574287016892498	2.654546164324579	14.0	0.3588128220662786	False	False										FBXL5	-
chr4	ENSG00000118564.10	15635979	-0.0746483444214402	0.034886378153444	True	False	15636007	T	A	0.0530648900340797	0.06940687701540971	0.4454114164831586	5.0	0.7645480147781067	0.008574287016892498	2.654546164324579	14.0	0.3588128220662786	False	False										FBXL5	-
chr4	ENSG00000118564.10	15672334	-0.09203753090570599	0.0502787260631736	False	False	15672344	A	T	-0.04183403617221546	0.07136604096592951	0.5584225087354782	16.0	0.586189672370746	0.008574287016892498	2.654546164324579	14.0	0.3588128220662786	False	False										FBXL5	-
chr4	ENSG00000237765.2	15697694	0.0332893419199263	0.0557284084602894	False	False	15697711	T	A	-0.06613285596578546	0.07500005443921984	0.3790966417536865	35.0	0.8817707728383001	0.13475695262177112	1.5021392888562577	12.0	1.0	False	False										FAM200B	+
chr4	ENSG00000237765.2	15706024	0.0213438606584157	0.0463922441227212	False	False	15706040	GT	AC	-0.020112772235556145	0.06949074509654121	0.7725412959912686	5.0	0.289430948072497	0.13475695262177112	1.5021392888562577	12.0	1.0	False	False										FAM200B	+
chr4	ENSG00000237765.2	15719868	0.0633206450446417	0.0352380795588567	True	False	15719914	GT	AC	0.04216919499959268	0.0717319523260064	0.5573019952856861	18.0	0.5878718427729764	0.13475695262177112	1.5021392888562577	12.0	1.0	False	False										FAM200B	+
chr4	ENSG00000237765.2	15727947	-0.0451430450263157	0.0397866017293895	False	False	15727987	AATG	ATTC	-0.04037416768898856	0.06928098885167869	0.5606863139328271	4.0	0.5827596914851236	0.13475695262177112	1.5021392888562577	12.0	1.0	False	False										FAM200B	+
chr4	ENSG00000237765.2	15741178	-0.0029006950215990698	0.0156668469062361	False	False	15741217	GT	AC	-0.011638111440351309	0.07737708252688176	0.8806244533463498	45.0	0.15040773133709304	0.13475695262177112	1.5021392888562577	12.0	1.0	False	False										FAM200B	+
chr4	ENSG00000237765.2	15761886	0.00857924753610194	0.0352233787634642	False	False	15761896	T	A	0.10054742032373312	0.07088598897401073	0.15764278397106665	15.0	1.4184385628110134	0.13475695262177112	1.5021392888562577	12.0	1.0	False	False										FAM200B	+
chr4	ENSG00000237765.2	15766497	-0.0263941313186383	0.0523972613770583	False	False	15766520	GT	AC	-0.10577883195195108	0.0727169752931192	0.14743852799934914	25.0	1.454664904935345	0.13475695262177112	1.5021392888562577	12.0	1.0	False	False										FAM200B	+
chr4	ENSG00000237765.2	15771772	0.00896015151216957	0.0382935167071526	False	False	15771782	T	A	0.06014347714247618	0.07023238520420147	0.3928191259419722	10.0	0.8563496308378011	0.13475695262177112	1.5021392888562577	12.0	1.0	False	False										FAM200B	+
chr4	ENSG00000237765.2	15786679	-0.00115158056009445	0.0288215252137476	False	False	15786690	A	T	-0.10948013007447806	0.07288280846301358	0.13475695262177112	26.0	1.5021392888562577	0.13475695262177112	1.5021392888562577	12.0	1.0	True	False	15777881.0	0.8691151883195178	0.9196511922175459	chr4:15777881						FAM200B	+
chr4	ENSG00000237765.2	15630390	0.000938402615127472	0.0167885070117961	False	False	15630427	AC	GT	0.09600219867637856	0.07164910095467324	0.18185524654361754	19.0	1.3398939749029317	0.13475695262177112	1.5021392888562577	12.0	1.0	False	False										FAM200B	+
chr4	ENSG00000237765.2	15635979	0.005873582699375529	0.0172184487081747	False	False	15636007	T	A	0.09718979884667488	0.06917575959088934	0.1615293834903606	5.0	1.4049690154681738	0.13475695262177112	1.5021392888562577	12.0	1.0	False	False										FAM200B	+
chr4	ENSG00000237765.2	15672334	0.0455487785739522	0.0471770707463355	False	False	15672344	A	T	0.01092985634815678	0.07142430480972209	0.8785343070635556	16.0	0.153027129592293	0.13475695262177112	1.5021392888562577	12.0	1.0	False	False										FAM200B	+
chr4	ENSG00000007062.7	15886669	0.00662864120446366	0.0283886174976701	False	False	15886750	AG	CT	-0.07697484537347085	0.07882238233759065	0.3302608497513484	52.0	0.9765607571183661	0.00470089219258111	2.8592782215202392	26.0	0.3632922509994722	False	False										PROM1	-
chr4	ENSG00000007062.7	15889512	-0.0113586930694288	0.0261985628662863	False	False	15889575	GTTTT	AAAAC	-0.06574203944062043	0.06986253955160064	0.3478076292516489	8.0	0.9410198922422968	0.00470089219258111	2.8592782215202392	26.0	0.3632922509994722	False	False										PROM1	-
chr4	ENSG00000007062.7	15904642	-0.000989984137352199	0.0160395114837098	False	False	15904656	T	A	0.04534436181072355	0.0704620108243642	0.5206143167265641	11.0	0.6435292050314931	0.00470089219258111	2.8592782215202392	26.0	0.3632922509994722	False	False										PROM1	-
chr4	ENSG00000007062.7	15944807	-0.00296452859930785	0.0203514910498243	False	False	15944823	AC	GT	-0.09282002157355802	0.06854563787736316	0.17714190301955454	1.0	1.3541346239949625	0.00470089219258111	2.8592782215202392	26.0	0.3632922509994722	False	False										PROM1	-
chr4	ENSG00000007062.7	15944968	-0.00137870550702141	0.0200033723413726	False	False	15944978	A	T	0.05041250158284587	0.07444082585383438	0.4991385027749972	32.0	0.6772157751424135	0.00470089219258111	2.8592782215202392	26.0	0.3632922509994722	False	False										PROM1	-
chr4	ENSG00000007062.7	15966105	-0.0173659042862536	0.0348577409025314	False	False	15966131	GTTT	AAAC	-0.10027446566230336	0.07199276547191327	0.1652870259449477	21.0	1.3928408640090886	0.00470089219258111	2.8592782215202392	26.0	0.3632922509994722	False	False										PROM1	-
chr4	ENSG00000007062.7	15975692	-0.0138387122123438	0.0411973630297446	False	False	15975766	AC	GT	-0.0630356010679994	0.07544256142439931	0.4045506372986576	37.0	0.8355442853191977	0.00470089219258111	2.8592782215202392	26.0	0.3632922509994722	False	False										PROM1	-
chr4	ENSG00000007062.7	15980601	-0.0233097613761874	0.0336408596849748	False	False	15980676	AAGG	CCTT	-0.07479808992474961	0.07068954155420556	0.2912829937348462	13.0	1.0581210215855419	0.00470089219258111	2.8592782215202392	26.0	0.3632922509994722	False	False										PROM1	-
chr4	ENSG00000007062.7	15983195	0.00100700610486374	0.0188779478492856	False	False	15983215	A	T	0.06948642858140107	0.0751956401451257	0.3567123370598311	36.0	0.9240752315864856	0.00470089219258111	2.8592782215202392	26.0	0.3632922509994722	False	False										PROM1	-
chr4	ENSG00000007062.7	15998136	0.0283380608814427	0.0337736170046495	False	False	15998168	AAAT	ATTT	0.117665176689938	0.06885585927649475	0.0889680811925042	4.0	1.7088622221305318	0.00470089219258111	2.8592782215202392	26.0	0.3632922509994722	False	False										PROM1	-
chr4	ENSG00000007062.7	16007119	0.0395469730796028	0.0390560076093661	False	False	16007165	GT	AC	0.09484238838678083	0.072993036984355	0.19543729033763355	26.0	1.2993347352722004	0.00470089219258111	2.8592782215202392	26.0	0.3632922509994722	False	False										PROM1	-
chr4	ENSG00000007062.7	16015570	-0.008521715167359141	0.0209810267442349	False	False	16015580	A	T	0.002726446745581774	0.06950454635281651	0.9687473063530933	5.0	0.03922688354430632	0.00470089219258111	2.8592782215202392	26.0	0.3632922509994722	False	False										PROM1	-
chr4	ENSG00000007062.7	16021495	-0.0729303697463779	0.04627103523264701	True	False	16021521	AC	GT	0.026752548433505045	0.07068536981413877	0.705480213234616	12.0	0.3784736290387759	0.00470089219258111	2.8592782215202392	26.0	0.3632922509994722	False	False										PROM1	-
chr4	ENSG00000007062.7	16022818	0.000542547340298937	0.0386011843060266	False	False	16022834	A	T						0.00470089219258111	2.8592782215202392	26.0	0.3632922509994722	False	False										PROM1	-
chr4	ENSG00000007062.7	16027330	-0.0468749848662677	0.0562439010806678	False	False	16027363	AC	GT	-0.05463098030323284	0.06923397676299398	0.4309651538936928	4.0	0.7890776011646562	0.00470089219258111	2.8592782215202392	26.0	0.3632922509994722	False	False										PROM1	-
chr4	ENSG00000007062.7	16028921	0.0316010161625046	0.0669736101833968	False	False	16028947	AC	GT	0.027893961958160646	0.072710992993108	0.7016854892871176	23.0	0.38362785061681953	0.00470089219258111	2.8592782215202392	26.0	0.3632922509994722	False	False										PROM1	-
chr4	ENSG00000007062.7	16030984	-0.0184758631767132	0.0649659050502395	False	False	16030994	T	A	-0.013592559661599828	0.07273257686314036	0.8519519890387214	23.0	0.18688406554296452	0.00470089219258111	2.8592782215202392	26.0	0.3632922509994722	False	False										PROM1	-
chr4	ENSG00000007062.7	16035526	0.0175160671002249	0.0255031991245138	False	False	16035543	AT	AT	0.040313057892292135	0.07155327430245184	0.5738103568690274	17.0	0.5633992054911563	0.00470089219258111	2.8592782215202392	26.0	0.3632922509994722	False	False										PROM1	-
chr4	ENSG00000007062.7	16080713	-0.0159355859754052	0.0285357866847	False	False	16080723	T	A	0.026279812165400658	0.06948079953986075	0.7056463780571344	5.0	0.3782312860450616	0.00470089219258111	2.8592782215202392	26.0	0.3632922509994722	False	False										PROM1	-
chr4	ENSG00000007062.7	16102080	-0.00885812156774525	0.0417112063216958	False	False	16102122	AAT	ATT	0.03723274016797125	0.07230728939594121	0.6072016910232301	21.0	0.514923743913172	0.00470089219258111	2.8592782215202392	26.0	0.3632922509994722	False	False										PROM1	-
chr4	ENSG00000007062.7	16132611	-0.00197826655306916	0.0138437978363776	False	False	16132669	GTTTT	AAAAC	-0.02419651084708295	0.07016569161714609	0.7305655319614051	9.0	0.3448481770707745	0.00470089219258111	2.8592782215202392	26.0	0.3632922509994722	False	False										PROM1	-
chr4	ENSG00000007062.7	16133418	-0.0226971249827874	0.0385826510756946	False	False	16133444	T	A	-0.10583170486005616	0.07214020159042703	0.14402167015614314	22.0	1.467028127546846	0.00470089219258111	2.8592782215202392	26.0	0.3632922509994722	False	False										PROM1	-
chr4	ENSG00000007062.7	16136483	0.00645573829656462	0.0396523561382304	False	False	16136494	T	A	0.037799428798754316	0.07137752473044537	0.5970090955736975	16.0	0.5295704627122121	0.00470089219258111	2.8592782215202392	26.0	0.3632922509994722	False	False										PROM1	-
chr4	ENSG00000007062.7	16169739	0.00117948488707223	0.0373143265880272	False	False	16169754	T	A	0.03437328000900963	0.07512018534620861	0.6478174424146577	35.0	0.4575771458841919	0.00470089219258111	2.8592782215202392	26.0	0.3632922509994722	False	False										PROM1	-
chr4	ENSG00000007062.7	16179443	0.0227589845023022	0.0422397606078042	False	False	16179453	T	A	0.08734085496334909	0.07170649644492162	0.2246985144315413	19.0	1.218032665010155	0.00470089219258111	2.8592782215202392	26.0	0.3632922509994722	False	False										PROM1	-
chr4	ENSG00000007062.7	16181412	0.00605953175973987	0.021611478642961	False	False	16181450	GT	AC	-0.05295323495603863	0.07505914635443088	0.4814347832806152	35.0	0.7054867731374446	0.00470089219258111	2.8592782215202392	26.0	0.3632922509994722	False	False										PROM1	-
chr4	ENSG00000137440.3	15886669	0.0203722864297797	0.028594738322718	False	False	15886750	AG	CT	0.07792384932652757	0.07881655416638918	0.3243156166549568	52.0	0.9886736377997822	0.1162019592202696	1.578519941277212	17.0	1.0	False	False										FGFBP1	-
chr4	ENSG00000137440.3	15889512	-0.00268579442038238	0.0177104078169306	False	False	15889575	GTTTT	AAAAC	0.0355764236525417	0.06996968244301914	0.6116838078883426	8.0	0.5084548394444107	0.1162019592202696	1.578519941277212	17.0	1.0	False	False										FGFBP1	-
chr4	ENSG00000137440.3	15904642	-0.0170722926190164	0.0241997632222931	False	False	15904656	T	A	-0.04345513433261879	0.07046793319275349	0.5381532914094762	11.0	0.6166653733657037	0.1162019592202696	1.578519941277212	17.0	1.0	False	False										FGFBP1	-
chr4	ENSG00000137440.3	15944807	-0.0005011468081124	0.0165634980530527	False	False	15944823	AC	GT	-0.02798282537343304	0.0688158805064451	0.6846895203046135	1.0	0.40663325336384015	0.1162019592202696	1.578519941277212	17.0	1.0	False	False										FGFBP1	-
chr4	ENSG00000137440.3	15944968	0.0198526515888612	0.0272996504908436	True	False	15944978	A	T	0.11684993744579768	0.0740249992352026	0.1162019592202696	32.0	1.578519941277212	0.1162019592202696	1.578519941277212	17.0	1.0	True	False	15930961.0	0.5678122775107428	0.7066552639912649	chr4:15930961						FGFBP1	-
chr4	ENSG00000137440.3	15966105	-0.0203354989782426	0.0294242838255718	False	False	15966131	GTTT	AAAC	-0.05398116500868829	0.07225196002067215	0.4559075319775636	21.0	0.7471238841582102	0.1162019592202696	1.578519941277212	17.0	1.0	False	False										FGFBP1	-
chr4	ENSG00000137440.3	15975692	0.000732927319421942	0.022153266117552	False	False	15975766	AC	GT	-0.04400484455257754	0.075519669099453	0.5608494821218337	37.0	0.582693821057755	0.1162019592202696	1.578519941277212	17.0	1.0	False	False										FGFBP1	-
chr4	ENSG00000137440.3	15980601	-0.0042791784346090005	0.0159050478036501	False	False	15980676	AAGG	CCTT	-0.06868820222684344	0.07072069526004769	0.33259773321698993	13.0	0.9712602792473892	0.1162019592202696	1.578519941277212	17.0	1.0	False	False										FGFBP1	-
chr4	ENSG00000137440.3	15983195	-0.00524732395108272	0.0176036832307122	False	False	15983215	A	T	-0.05452862885333674	0.07526568956926763	0.4697319369046597	36.0	0.7244818876355819	0.1162019592202696	1.578519941277212	17.0	1.0	False	False										FGFBP1	-
chr4	ENSG00000137440.3	15998136	0.0043683842603604	0.0156803104594881	False	False	15998168	AAAT	ATTT	0.07497375798047264	0.06914237455919535	0.2794698711418745	4.0	1.0843387786209862	0.1162019592202696	1.578519941277212	17.0	1.0	False	False										FGFBP1	-
chr4	ENSG00000137440.3	16007119	0.00171540413074427	0.0166890584302971	False	False	16007165	GT	AC	-0.050676358893125314	0.0732293461156339	0.4897861333980317	26.0	0.6920225508104912	0.1162019592202696	1.578519941277212	17.0	1.0	False	False										FGFBP1	-
chr4	ENSG00000137440.3	16015570	-0.007862948641785241	0.0219652685926224	False	False	16015580	A	T	-0.0471208928243573	0.06942759831663904	0.498082565321052	5.0	0.6787054999288992	0.1162019592202696	1.578519941277212	17.0	1.0	False	False										FGFBP1	-
chr4	ENSG00000137440.3	16021495	0.000127526765105879	0.0174448851876584	False	False	16021521	AC	GT	-0.0167683028330995	0.07070073634765399	0.8127653768622619	12.0	0.23717295885923134	0.1162019592202696	1.578519941277212	17.0	1.0	False	False										FGFBP1	-
chr4	ENSG00000137440.3	16022818	0.0005209637489027781	0.024363109996941003	False	False	16022834	A	T						0.1162019592202696	1.578519941277212	17.0	1.0	False	False										FGFBP1	-
chr4	ENSG00000137440.3	16027330	0.0015711292718933	0.0159834249422484	False	False	16027363	AC	GT	-0.008674084391346305	0.06933491601042685	0.9005619415610784	4.0	0.12510413065246756	0.1162019592202696	1.578519941277212	17.0	1.0	False	False										FGFBP1	-
chr4	ENSG00000137440.3	16028921	-0.0007341578010692571	0.0150857261060647	False	False	16028947	AC	GT	-0.001887947427523088	0.0727391671112232	0.9793205894152912	23.0	0.02595503224055736	0.1162019592202696	1.578519941277212	17.0	1.0	False	False										FGFBP1	-
chr4	ENSG00000137440.3	16030984	0.0158778499344737	0.0358891439101747	False	False	16030994	T	A	0.078548070666499	0.07251455612293796	0.2800977623295712	23.0	1.0832041850098633	0.1162019592202696	1.578519941277212	17.0	1.0	False	False										FGFBP1	-
chr4	ENSG00000137440.3	16035526	0.00226191782241724	0.0141908207957203	False	False	16035543	AT	AT	0.04509849691882798	0.07153862595096525	0.5291659844450768	17.0	0.6304076478871689	0.1162019592202696	1.578519941277212	17.0	1.0	False	False										FGFBP1	-
chr4	ENSG00000137441.7	15886669	0.000920662254010633	0.0175086119212424	False	False	15886750	AG	CT	-0.0009800301118744518	0.07905690353872412	0.9901247088695396	52.0	0.012396515269465464	0.011711395834930777	2.5428689453323137	17.0	0.4937797427583214	False	False										FGFBP2	-
chr4	ENSG00000137441.7	15889512	-0.00476112876704857	0.0168009319265272	False	False	15889575	GTTTT	AAAAC	0.01865149831375698	0.07000182496257817	0.7901671475499991	8.0	0.26644302950284177	0.011711395834930777	2.5428689453323137	17.0	0.4937797427583214	False	False										FGFBP2	-
chr4	ENSG00000137441.7	15904642	-0.0130874701519577	0.0248401666833188	False	False	15904656	T	A	-0.06924484204398726	0.07036525713866577	0.32626063659787485	11.0	0.9840771548312464	0.011711395834930777	2.5428689453323137	17.0	0.4937797427583214	False	False										FGFBP2	-
chr4	ENSG00000137441.7	15944968	0.0116420669011129	0.0227180086471561	False	False	15944978	A	T	0.09067173375007463	0.07422857478756477	0.2234863854196006	32.0	1.22152060725359	0.011711395834930777	2.5428689453323137	17.0	0.4937797427583214	False	False										FGFBP2	-
chr4	ENSG00000137441.7	15966105	0.0964083337710273	0.0507419694889596	False	False	15966131	GTTT	AAAC	0.06271855917598522	0.07221500700931506	0.3862119582888276	21.0	0.8684975848288031	0.011711395834930777	2.5428689453323137	17.0	0.4937797427583214	False	False										FGFBP2	-
chr4	ENSG00000137441.7	15975692	0.00218280782109054	0.0188578797210088	False	False	15975766	AC	GT	-0.0815081581566492	0.0753413724382526	0.28080713187562195	37.0	1.081851252755592	0.011711395834930777	2.5428689453323137	17.0	0.4937797427583214	False	False										FGFBP2	-
chr4	ENSG00000137441.7	15980601	0.0035734609069921295	0.0154639937406206	False	False	15980676	AAGG	CCTT	0.043072143701354114	0.07082233381511754	0.5437670489624016	13.0	0.6081717642035689	0.011711395834930777	2.5428689453323137	17.0	0.4937797427583214	False	False										FGFBP2	-
chr4	ENSG00000137441.7	15983195	-0.0280870254650186	0.0296565359894767	False	False	15983215	A	T	-0.03592959207648735	0.07532916646644675	0.6339767002422868	36.0	0.47696786997492097	0.011711395834930777	2.5428689453323137	17.0	0.4937797427583214	False	False										FGFBP2	-
chr4	ENSG00000137441.7	15998136	0.0486837040810482	0.0300153664298804	False	False	15998168	AAAT	ATTT	0.02328111935997591	0.06931873114744014	0.7373179128113387	4.0	0.33585610951904526	0.011711395834930777	2.5428689453323137	17.0	0.4937797427583214	False	False										FGFBP2	-
chr4	ENSG00000137441.7	16007119	-0.000588697398875063	0.0156069046380471	False	False	16007165	GT	AC	-0.017592846984269432	0.0733122095089988	0.8106165463907848	26.0	0.2399715832068869	0.011711395834930777	2.5428689453323137	17.0	0.4937797427583214	False	False										FGFBP2	-
chr4	ENSG00000137441.7	16015570	-0.0014112646061128198	0.0155230050661683	False	False	16015580	A	T	0.023554586055382347	0.06948552073396529	0.7349642600696641	5.0	0.3389855297417179	0.011711395834930777	2.5428689453323137	17.0	0.4937797427583214	False	False										FGFBP2	-
chr4	ENSG00000137441.7	16021495	0.0392768383333496	0.0308993295964572	False	False	16021521	AC	GT	0.06764797283675474	0.0705486977828463	0.3387752388890853	12.0	0.958883366564466	0.011711395834930777	2.5428689453323137	17.0	0.4937797427583214	False	False										FGFBP2	-
chr4	ENSG00000137441.7	16022818	-0.00473113375466549	0.0272895907752917	False	False	16022834	A	T						0.011711395834930777	2.5428689453323137	17.0	0.4937797427583214	False	False										FGFBP2	-
chr4	ENSG00000137441.7	16027330	0.0166760416668495	0.0311418240156106	False	False	16027363	AC	GT	-0.014738186184371553	0.06932999357407117	0.8318625765028258	4.0	0.21258023294961778	0.011711395834930777	2.5428689453323137	17.0	0.4937797427583214	False	False										FGFBP2	-
chr4	ENSG00000137441.7	16028921	0.00545461718485456	0.0189947149795245	False	False	16028947	AC	GT	0.10210499532440494	0.07235913408370004	0.15986307240956604	23.0	1.4110864732888726	0.011711395834930777	2.5428689453323137	17.0	0.4937797427583214	False	False										FGFBP2	-
chr4	ENSG00000137441.7	16030984	-0.0125412479254217	0.0239659166317522	False	False	16030994	T	A	-0.03475402054792235	0.07269535468575407	0.6331474748112536	23.0	0.47807759791745	0.011711395834930777	2.5428689453323137	17.0	0.4937797427583214	False	False										FGFBP2	-
chr4	ENSG00000137441.7	16035526	0.0159541007936757	0.0278076813590425	False	False	16035543	AT	AT	0.1455713634867809	0.07084866421600917	0.04124343532036743	17.0	2.0546804247847366	0.011711395834930777	2.5428689453323137	17.0	0.4937797427583214	False	False										FGFBP2	-
chr4	ENSG00000005059.11	110414438	0.0161417239085844	0.024427579227919997	False	False	110414448	A	T	0.011912615841985387	0.07235232620841281	0.8693957081455651	21.0	0.16464730944062225	0.005381815419356194	2.81293643597525	21.0	0.3451225154762221	False	False										CCDC109B	+
chr4	ENSG00000005059.11	110433283	0.0141193438809233	0.0235006252496937	False	False	110433293	T	A	0.013110391335188909	0.07494672705894859	0.8613338701487465	34.0	0.17492947123464195	0.005381815419356194	2.81293643597525	21.0	0.3451225154762221	False	False										CCDC109B	+
chr4	ENSG00000005059.11	110439088	-0.0334051800373674	0.0344990172589083	False	False	110439138	ATTT	AAAT	-0.15764810563805298	0.0693085865630881	0.023976188804702963	9.0	2.2745826088164978	0.005381815419356194	2.81293643597525	21.0	0.3451225154762221	False	False										CCDC109B	+
chr4	ENSG00000005059.11	110455436	0.004672511012489279	0.0176688667794938	False	False	110455446	T	A	-0.038708607213551065	0.07230323158063601	0.5930203966511745	21.0	0.5353648290309319	0.005381815419356194	2.81293643597525	21.0	0.3451225154762221	False	False										CCDC109B	+
chr4	ENSG00000005059.11	110462729	-0.0218856669336191	0.0289782514180101	False	False	110462755	A	T	-0.013149183352027569	0.07312092025191948	0.8574823737616634	25.0	0.17982792485003488	0.005381815419356194	2.81293643597525	21.0	0.3451225154762221	False	False										CCDC109B	+
chr4	ENSG00000005059.11	110492460	-0.0386496786110893	0.0467962226327808	False	False	110492486	ATTT	AAAT	-0.046515828185516236	0.06942956941965102	0.5036226855998935	5.0	0.6699714339917916	0.005381815419356194	2.81293643597525	21.0	0.3451225154762221	False	False										CCDC109B	+
chr4	ENSG00000005059.11	110520824	-0.0179947553216904	0.0297573744220334	False	False	110520845	ATTT	AAAT	-0.10624054446763688	0.07390874419186004	0.15231508069434324	31.0	1.4374556844295254	0.005381815419356194	2.81293643597525	21.0	0.3451225154762221	False	False										CCDC109B	+
chr4	ENSG00000005059.11	110527115	0.030041736663355	0.035468654182196	False	False	110527149	GTTT	AAAC	0.15808548485970592	0.06830164518031863	0.021610382046742576	3.0	2.314519429837377	0.005381815419356194	2.81293643597525	21.0	0.3451225154762221	False	False										CCDC109B	+
chr4	ENSG00000005059.11	110528366	0.0263757423320305	0.0331632492555238	False	False	110528388	CTTT	AAAG	0.14696644589066798	0.06858462150253151	0.03328686280490168	4.0	2.1428483918256127	0.005381815419356194	2.81293643597525	21.0	0.3451225154762221	False	False										CCDC109B	+
chr4	ENSG00000005059.11	110529642	-0.0181211639585319	0.0290434968117322	False	False	110529662	GTTTT	AAAAC	-0.15207383109664294	0.06869640378662772	0.02794046987694096	5.0	2.213708763692886	0.005381815419356194	2.81293643597525	21.0	0.3451225154762221	False	False										CCDC109B	+
chr4	ENSG00000005059.11	110530222	0.026427580666147997	0.0312602326573331	False	False	110530238	CT	AG	0.15532648108912095	0.06800730669806382	0.023368581685510082	1.0	2.283967541586868	0.005381815419356194	2.81293643597525	21.0	0.3451225154762221	False	False										CCDC109B	+
chr4	ENSG00000005059.11	110551721	0.0451580642301281	0.0315711775140167	False	False	110551744	GTTT	AAAC	0.13719750352388588	0.06901445061241918	0.04814108573950352	6.0	1.9879532808915403	0.005381815419356194	2.81293643597525	21.0	0.3451225154762221	False	False										CCDC109B	+
chr4	ENSG00000005059.11	110560507	0.00642092274691199	0.0190653882787432	False	False	110560518	T	A	0.05341797225717507	0.07704152097284364	0.4890373741328884	44.0	0.6933660133216264	0.005381815419356194	2.81293643597525	21.0	0.3451225154762221	False	False										CCDC109B	+
chr4	ENSG00000005059.11	110586100	0.10507231178938199	0.0343853893186663	False	False	110586111	A	T	0.17533218589340516	0.06961532247249308	0.012565984654385106	12.0	2.5185861340035265	0.005381815419356194	2.81293643597525	21.0	0.3451225154762221	False	False										CCDC109B	+
chr4	ENSG00000005059.11	110636114	-0.105911124630547	0.0331720836270936	False	False	110636144	GTTT	AAAC	-0.17259851082546715	0.06896325229399247	0.013107779134781849	8.0	2.502760601975011	0.005381815419356194	2.81293643597525	21.0	0.3451225154762221	False	False										CCDC109B	+
chr4	ENSG00000005059.11	110636606	0.0911365333892218	0.0341639084933231	False	False	110636650	ATTT	AAAT	0.16165533836016566	0.06960684015895087	0.021212127997523155	11.0	2.3224059300927498	0.005381815419356194	2.81293643597525	21.0	0.3451225154762221	False	False										CCDC109B	+
chr4	ENSG00000005059.11	110644369	-0.0577891445428256	0.0353123771142249	False	False	110644381	A	T	-0.10314680575445148	0.0749757815618519	0.17065193913456952	36.0	1.3757349854280565	0.005381815419356194	2.81293643597525	21.0	0.3451225154762221	False	False										CCDC109B	+
chr4	ENSG00000005059.11	110654140	0.10987218294877302	0.0349761456904124	False	False	110654151	T	A	0.18453823767600205	0.06949624589988415	0.008560518639121403	12.0	2.65536987338635	0.005381815419356194	2.81293643597525	21.0	0.3451225154762221	False	False										CCDC109B	+
chr4	ENSG00000005059.11	110680410	-0.0266277206355281	0.0295416438914059	False	False	110680423	A	T	-0.05313881757531562	0.07527133743341695	0.4811442516928637	36.0	0.7059635099790916	0.005381815419356194	2.81293643597525	21.0	0.3451225154762221	False	False										CCDC109B	+
chr4	ENSG00000005059.11	110690050	-0.0140221873086065	0.0220038572652067	False	False	110690066	AC	GT	-0.021749479048556262	0.06915508402643952	0.7534527975945814	3.0	0.3145029661194679	0.005381815419356194	2.81293643597525	21.0	0.3451225154762221	False	False										CCDC109B	+
chr4	ENSG00000138802.7	110414438	0.0786488391674052	0.0299763550627474	False	False	110414448	A	T	0.11173235501689532	0.0719043824383078	0.12186322549983257	21.0	1.5539018795239492	0.03993386190659602	2.0687922298800903	22.0	1.0	False	False										SEC24B	+
chr4	ENSG00000138802.7	110433283	0.0750583398576427	0.0373845578809266	False	False	110433293	T	A	0.07036733057274436	0.07476737101485037	0.3479033613125709	34.0	0.9411502586973123	0.03993386190659602	2.0687922298800903	22.0	1.0	False	False										SEC24B	+
chr4	ENSG00000138802.7	110439088	-0.0018254344569373603	0.0185310534000085	False	False	110439138	ATTT	AAAT	-0.07128267750985119	0.07000769767271046	0.3097891868490269	9.0	1.0182119949594874	0.03993386190659602	2.0687922298800903	22.0	1.0	False	False										SEC24B	+
chr4	ENSG00000138802.7	110455436	0.10219656954078	0.03200237830393	True	True	110455446	T	A	0.11861563719706175	0.07184663460266953	0.1003908231705479	21.0	1.65095606569517	0.03993386190659602	2.0687922298800903	22.0	1.0	False	False										SEC24B	+
chr4	ENSG00000138802.7	110462729	-0.0491675275060465	0.0294099071676483	False	False	110462755	A	T	-0.11758036241467415	0.07261998584582835	0.10710705544866302	25.0	1.6191184980990814	0.03993386190659602	2.0687922298800903	22.0	1.0	False	False										SEC24B	+
chr4	ENSG00000138802.7	110492460	-0.0099574048429754	0.0233498146422678	False	False	110492486	ATTT	AAAT	0.017571398879033726	0.06949407391206687	0.8006370173042573	5.0	0.25284744280882704	0.03993386190659602	2.0687922298800903	22.0	1.0	False	False										SEC24B	+
chr4	ENSG00000138802.7	110520824	-0.0127289484490869	0.0245231981919754	False	False	110520845	ATTT	AAAT	0.04643773808214943	0.07424922703549951	0.5324762538857879	31.0	0.6254305928322588	0.03993386190659602	2.0687922298800903	22.0	1.0	False	False										SEC24B	+
chr4	ENSG00000138802.7	110527115	-0.00657288543645141	0.0353272574095857	False	False	110527149	GTTT	AAAC	0.08128090005237627	0.06894257423422415	0.23975242712139544	3.0	1.1789652613816557	0.03993386190659602	2.0687922298800903	22.0	1.0	False	False										SEC24B	+
chr4	ENSG00000138802.7	110528366	-0.00794537571804689	0.0298173226067002	False	False	110528388	CTTT	AAAG	0.07465057611448267	0.06914405570861071	0.28155356029003376	4.0	1.0796383774344642	0.03993386190659602	2.0687922298800903	22.0	1.0	False	False										SEC24B	+
chr4	ENSG00000138802.7	110529642	0.0026413686272551	0.0186490666504315	False	False	110529662	GTTTT	AAAAC	-0.07421569945492877	0.06931312518889388	0.2855373331145872	5.0	1.0707308212214393	0.03993386190659602	2.0687922298800903	22.0	1.0	False	False										SEC24B	+
chr4	ENSG00000138802.7	110530222	-0.00617989862957259	0.0231830394777564	False	False	110530238	CT	AG	0.07827204372029094	0.06863163182578702	0.2553850508995749	1.0	1.140466016005199	0.03993386190659602	2.0687922298800903	22.0	1.0	False	False										SEC24B	+
chr4	ENSG00000138802.7	110551721	-0.00305309908787411	0.0171684831507334	False	False	110551744	GTTT	AAAC	0.04827351447235882	0.06959207311043543	0.4886743786351538	6.0	0.6936639808926764	0.03993386190659602	2.0687922298800903	22.0	1.0	False	False										SEC24B	+
chr4	ENSG00000138802.7	110560507	0.0027886416506587397	0.0182947911798834	False	False	110560518	T	A	-0.02999673626494252	0.07711695646924907	0.6977855903671439	44.0	0.3889771800953261	0.03993386190659602	2.0687922298800903	22.0	1.0	False	False										SEC24B	+
chr4	ENSG00000138802.7	110271801	-0.0502679900644942	0.0309900596853383	False	False	110271845	AC	GT	-0.04879770814374639	0.06942200237613891	0.4828990149993668	5.0	0.7029141550736757	0.03993386190659602	2.0687922298800903	22.0	1.0	False	False										SEC24B	+
chr4	ENSG00000138802.7	110273060	0.0442503100901836	0.0436152038912664	False	False	110273145	CT	AG	0.16390907426949478	0.08081521782453857	0.04432193906798045	63.0	2.0281956626704254	0.03993386190659602	2.0687922298800903	22.0	1.0	False	False										SEC24B	+
chr4	ENSG00000138802.7	110277209	-0.0552262001227061	0.0299228726183906	False	False	110277249	AC	GT	-0.1010041397760159	0.0696559529622484	0.14858217418228126	8.0	1.450043183398228	0.03993386190659602	2.0687922298800903	22.0	1.0	False	False										SEC24B	+
chr4	ENSG00000138802.7	110284699	-0.0599277763616772	0.0290619921454383	False	False	110284731	GT	AC	-0.059116201773484124	0.07112244659446929	0.4068731084436285	15.0	0.8311890915473821	0.03993386190659602	2.0687922298800903	22.0	1.0	False	False										SEC24B	+
chr4	ENSG00000138802.7	110291946	-0.0665530702886433	0.0317300213962901	False	False	110291957	A	T	-0.08725303750912629	0.07404593569954511	0.2401985272990571	31.0	1.1783636290744086	0.03993386190659602	2.0687922298800903	22.0	1.0	False	False										SEC24B	+
chr4	ENSG00000138802.7	110293099	0.0071091708450137705	0.0256008252918077	False	False	110293136	GT	AC	-0.07566744233713739	0.0745292278226017	0.3113464993789016	33.0	1.0152720556456714	0.03993386190659602	2.0687922298800903	22.0	1.0	False	False										SEC24B	+
chr4	ENSG00000138802.7	110375695	0.00433774104827501	0.0180747473271523	False	False	110375727	A	T	0.052241810135063266	0.07592477236966994	0.4923281716383591	39.0	0.6880733192152786	0.03993386190659602	2.0687922298800903	22.0	1.0	False	False										SEC24B	+
chr4	ENSG00000138802.7	110379990	-0.0229720860796113	0.0295748619514371	False	False	110380001	T	A	-0.1268146125980725	0.07607728477679396	0.09737193476619056	42.0	1.6669182262503022	0.03993386190659602	2.0687922298800903	22.0	1.0	False	False										SEC24B	+
chr4	ENSG00000138794.5	110520824	-0.00245394431271688	0.0188426401223043	False	False	110520845	ATTT	AAAT	0.061821400350445636	0.0741872393927835	0.4057649268766168	31.0	0.8333158216486926	0.2559098282729437	1.1392334525017265	17.0	1.0	False	False										CASP6	-
chr4	ENSG00000138794.5	110527115	0.0010096459257679599	0.0249038063144097	False	False	110527149	GTTT	AAAC	0.0785588848256019	0.0689576703116369	0.2559098282729437	3.0	1.1392334525017265	0.2559098282729437	1.1392334525017265	17.0	1.0	True	False	110533444.0	0.0612963248461494	0.22908088053405673	chr4:110533444						CASP6	-
chr4	ENSG00000138794.5	110528366	-0.00524442499980377	0.0260291272165343	False	False	110528388	CTTT	AAAG	0.056572853105310864	0.06922647865921976	0.4147411570586772	4.0	0.8172140805225885	0.2559098282729437	1.1392334525017265	17.0	1.0	False	False										CASP6	-
chr4	ENSG00000138794.5	110529642	0.00517223473950901	0.0212141797704515	False	False	110529662	GTTTT	AAAAC	-0.06976367541176637	0.06933545947105994	0.3155056241438828	5.0	1.0061760020626265	0.2559098282729437	1.1392334525017265	17.0	1.0	False	False										CASP6	-
chr4	ENSG00000138794.5	110530222	-0.00455787068973284	0.0225670561228842	False	False	110530238	CT	AG	0.058138761631549386	0.06872639222059121	0.39854163903949824	1.0	0.845945200279702	0.2559098282729437	1.1392334525017265	17.0	1.0	False	False										CASP6	-
chr4	ENSG00000138794.5	110551721	-0.0103455224344265	0.022034707145384	False	False	110551744	GTTT	AAAC	0.048355039385385386	0.06959179835917638	0.4879396744328619	6.0	0.6948381925096392	0.2559098282729437	1.1392334525017265	17.0	1.0	False	False										CASP6	-
chr4	ENSG00000138794.5	110560507	0.0116106779308911	0.0289503806384245	False	False	110560518	T	A	0.08243091930204624	0.07688911092106769	0.285223822305343	44.0	1.0720753343951086	0.2559098282729437	1.1392334525017265	17.0	1.0	False	False										CASP6	-
chr4	ENSG00000138794.5	110581325	0.0038367885626229797	0.020771676796364	False	False	110581341	T	A	0.02211991737939197	0.06948779857637566	0.7505570204018379	5.0	0.31832807820324677	0.2559098282729437	1.1392334525017265	17.0	1.0	False	False										CASP6	-
chr4	ENSG00000138794.5	110586100	0.00469114176883772	0.0269070490502054	False	False	110586111	A	T	-0.020203932866559082	0.07069624463494234	0.7753385000663591	12.0	0.28578509326608675	0.2559098282729437	1.1392334525017265	17.0	1.0	False	False										CASP6	-
chr4	ENSG00000138794.5	110636114	-0.00452951219321033	0.0187997720724906	False	False	110636144	GTTT	AAAC	-0.0046397185344314645	0.0700132506020279	0.9472284443834552	8.0	0.06626914897588082	0.2559098282729437	1.1392334525017265	17.0	1.0	False	False										CASP6	-
chr4	ENSG00000138794.5	110636606	0.0154332992716114	0.0268026098590925	False	False	110636650	ATTT	AAAT	-0.006694408745355217	0.07053298106113834	0.9244794742496872	11.0	0.0949117511360036	0.2559098282729437	1.1392334525017265	17.0	1.0	False	False										CASP6	-
chr4	ENSG00000138794.5	110644369	0.0131879680495804	0.0290113454323677	False	False	110644381	A	T	0.04667475547701113	0.07529568483354178	0.5361344392780072	36.0	0.6198861937466441	0.2559098282729437	1.1392334525017265	17.0	1.0	False	False										CASP6	-
chr4	ENSG00000138794.5	110654140	-0.000778801300323332	0.0189030695631926	False	False	110654151	T	A	-0.03685747998594872	0.0706626324930328	0.6025274618186849	12.0	0.5215978896566413	0.2559098282729437	1.1392334525017265	17.0	1.0	False	False										CASP6	-
chr4	ENSG00000138794.5	110680410	-0.0026901280621473398	0.0164461313380442	False	False	110680423	A	T	0.010036975400528144	0.0753740392342208	0.8942172089548832	36.0	0.13316223334321753	0.2559098282729437	1.1392334525017265	17.0	1.0	False	False										CASP6	-
chr4	ENSG00000138794.5	110690050	-0.00118776427996807	0.0139714948857144	False	False	110690066	AC	GT	0.037034499687386965	0.0691239939173488	0.5926878364778639	3.0	0.5357690953400193	0.2559098282729437	1.1392334525017265	17.0	1.0	False	False										CASP6	-
chr4	ENSG00000138794.5	110719665	-0.00993515251675163	0.0196484957959097	False	False	110719676	T	A	-0.0326445506932523	0.07270052849127201	0.6539261205134772	23.0	0.4490276944433961	0.2559098282729437	1.1392334525017265	17.0	1.0	False	False										CASP6	-
chr4	ENSG00000138794.5	110720043	-0.0293315504893813	0.0290218273100719	True	False	110720058	AG	CT	-0.05718424928041418	0.06922406351403662	0.4097082291330452	4.0	0.8260747257175806	0.2559098282729437	1.1392334525017265	17.0	1.0	False	False										CASP6	-
chr4	ENSG00000123739.6	110551721	-0.0205634958827505	0.0289892977931683	False	False	110551744	GTTT	AAAC	0.025165943592316768	0.06965123502285701	0.7182352648434509	6.0	0.36131367353440635	0.05233718420590607	1.9535709023717203	12.0	1.0	False	False										PLA2G12A	-
chr4	ENSG00000123739.6	110560507	0.0108153553536642	0.0241222923281007	False	False	110560518	T	A	0.05505016190680196	0.07703468141633912	0.4758385861972444	44.0	0.7146152991699888	0.05233718420590607	1.9535709023717203	12.0	1.0	False	False										PLA2G12A	-
chr4	ENSG00000123739.6	110581325	-0.0852996953921371	0.0456149754962265	False	False	110581341	T	A	-0.02395192018158942	0.0694848645639926	0.7306646134709789	5.0	0.344707013993396	0.05233718420590607	1.9535709023717203	12.0	1.0	False	False										PLA2G12A	-
chr4	ENSG00000123739.6	110586100	-0.0849237181953692	0.0378211455366632	False	False	110586111	A	T	-0.07513725915300977	0.0705107932265328	0.2878830906533313	12.0	1.0656135850239743	0.05233718420590607	1.9535709023717203	12.0	1.0	False	False										PLA2G12A	-
chr4	ENSG00000123739.6	110636114	0.0582057576074628	0.0297699963385748	False	False	110636144	GTTT	AAAC	0.07178884356269233	0.06983335773573203	0.3051661465801636	8.0	1.0280021738946075	0.05233718420590607	1.9535709023717203	12.0	1.0	False	False										PLA2G12A	-
chr4	ENSG00000123739.6	110636606	-0.0782815891731147	0.037018637778447	False	False	110636650	ATTT	AAAT	-0.061430419303749886	0.07040134777882774	0.3839362215554699	11.0	0.8725744782150926	0.05233718420590607	1.9535709023717203	12.0	1.0	False	False										PLA2G12A	-
chr4	ENSG00000123739.6	110644369	0.13163634273088098	0.0607545761813652	False	False	110644381	A	T	0.14568488023038792	0.07457363336724565	0.05233718420590607	36.0	1.9535709023717203	0.05233718420590607	1.9535709023717203	12.0	1.0	True	False	110626891.0	0.5573392858454832	0.6989813390137526	chr4:110626891						PLA2G12A	-
chr4	ENSG00000123739.6	110654140	-0.082456491369077	0.0316499678062797	True	False	110654151	T	A	-0.07269855876238515	0.07052357476595572	0.3038605886877294	12.0	1.0308405239474527	0.05233718420590607	1.9535709023717203	12.0	1.0	False	False										PLA2G12A	-
chr4	ENSG00000123739.6	110680410	0.0285724710378511	0.0365298270317999	False	False	110680423	A	T	0.11297101513792067	0.07489528863606182	0.13324872519240488	36.0	1.5083861374362275	0.05233718420590607	1.9535709023717203	12.0	1.0	False	False										PLA2G12A	-
chr4	ENSG00000123739.6	110690050	0.0136555037355138	0.0247896197640711	False	False	110690066	AC	GT	0.07015442926277135	0.0690010178156266	0.3104641360498399	3.0	1.0167158613547804	0.05233718420590607	1.9535709023717203	12.0	1.0	False	False										PLA2G12A	-
chr4	ENSG00000123739.6	110719665	-0.008559352994345	0.0185943388498797	False	False	110719676	T	A	-0.02994436823916485	0.07270667803403454	0.6809148337023857	23.0	0.41185169022778995	0.05233718420590607	1.9535709023717203	12.0	1.0	False	False										PLA2G12A	-
chr4	ENSG00000123739.6	110720043	-0.005868762200687811	0.0168929405384714	False	False	110720058	AG	CT	-0.003963821770266225	0.06933697981447674	0.954466646805771	4.0	0.05716749966427909	0.05233718420590607	1.9535709023717203	12.0	1.0	False	False										PLA2G12A	-
chr4	ENSG00000123739.6	110729495	-0.0148539169341274	0.0310745530476457	False	False	110729526	AAAAG	CTTTT						0.05233718420590607	1.9535709023717203	12.0	1.0	False	False										PLA2G12A	-
chr4	ENSG00000205403.8	110581325	0.0398110581626814	0.0349128580938412	False	False	110581341	T	A	0.11254486001863767	0.06906321596506086	0.104708540448208	5.0	1.629591939008085	0.04129332252367142	2.0567600103497927	14.0	0.960594481168551	False	False										CFI	-
chr4	ENSG00000205403.8	110586100	0.00894371225863481	0.0235795561569146	False	False	110586111	A	T	0.06424509356385304	0.0705646004719424	0.363684531549621	12.0	0.9104436662884231	0.04129332252367142	2.0567600103497927	14.0	0.960594481168551	False	False										CFI	-
chr4	ENSG00000205403.8	110636114	-0.0199465232156482	0.0251059403366431	False	False	110636144	GTTT	AAAC	-0.02478805271090159	0.06999249092927272	0.7235899872341579	8.0	0.35415302958641476	0.04129332252367142	2.0567600103497927	14.0	0.960594481168551	False	False										CFI	-
chr4	ENSG00000205403.8	110636606	0.0308997297814978	0.0303802916068903	False	False	110636650	ATTT	AAAT	0.08129432654679501	0.07030110196624359	0.2489009969877401	11.0	1.1563734318962742	0.04129332252367142	2.0567600103497927	14.0	0.960594481168551	False	False										CFI	-
chr4	ENSG00000205403.8	110644369	-0.0213023302963091	0.0284029217424145	False	False	110644381	A	T	-0.07609475668980031	0.07515928494644497	0.31271444619695804	36.0	1.012446522662129	0.04129332252367142	2.0567600103497927	14.0	0.960594481168551	False	False										CFI	-
chr4	ENSG00000205403.8	110654140	0.0614331855194032	0.0357269517665033	True	False	110654151	T	A	0.13367020389620204	0.07007611135723589	0.05788860884020475	12.0	1.9075003065563167	0.04129332252367142	2.0567600103497927	14.0	0.960594481168551	False	False										CFI	-
chr4	ENSG00000205403.8	110680410	0.00980951819014983	0.0269857104086022	False	False	110680423	A	T	-0.04441011818613313	0.07530346716493701	0.5561155146693542	36.0	0.5897486511326464	0.04129332252367142	2.0567600103497927	14.0	0.960594481168551	False	False										CFI	-
chr4	ENSG00000205403.8	110690050	0.0011786892470285698	0.0183053043222128	False	False	110690066	AC	GT	-0.02989172589236602	0.06914053660844148	0.6659452447290917	3.0	0.4323328593998284	0.04129332252367142	2.0567600103497927	14.0	0.960594481168551	False	False										CFI	-
chr4	ENSG00000205403.8	110719665	-0.00649715808119891	0.0197156297517384	False	False	110719676	T	A	0.032966491092852164	0.07269975984709674	0.650737173328097	23.0	0.45346079769985204	0.04129332252367142	2.0567600103497927	14.0	0.960594481168551	False	False										CFI	-
chr4	ENSG00000205403.8	110720043	-0.00627761543005221	0.0170095470517142	False	False	110720058	AG	CT	0.010718529687400922	0.06933354142786545	0.8772915283526032	4.0	0.1545937141917447	0.04129332252367142	2.0567600103497927	14.0	0.960594481168551	False	False										CFI	-
chr4	ENSG00000205403.8	110729495	0.000519361175657836	0.0235063128472847	False	False	110729526	AAAAG	CTTTT						0.04129332252367142	2.0567600103497927	14.0	0.960594481168551	False	False										CFI	-
chr4	ENSG00000205403.8	110753652	-0.0224550714502669	0.0338623331615194	False	False	110753689	GT	AC	0.03981736903798468	0.07574968522080544	0.5998048033060216	38.0	0.5256440197991533	0.04129332252367142	2.0567600103497927	14.0	0.960594481168551	False	False										CFI	-
chr4	ENSG00000205403.8	110756944	-0.0016153054063114901	0.0146395802773997	False	False	110756954	T	A	-0.045265941289667794	0.07135535513845126	0.5265768714756454	16.0	0.6343734286212716	0.04129332252367142	2.0567600103497927	14.0	0.960594481168551	False	False										CFI	-
chr4	ENSG00000205403.8	110770767	-0.0144764012407464	0.0315898937713667	False	False	110770785	ATTT	AAAT						0.04129332252367142	2.0567600103497927	14.0	0.960594481168551	False	False										CFI	-
chr4	ENSG00000205403.8	110803206	0.0019465685863379102	0.0256155635516564	False	False	110803226	AC	GT	-0.10431593227100468	0.0723424464405758	0.15096467029336869	23.0	1.4419740747459078	0.04129332252367142	2.0567600103497927	14.0	0.960594481168551	False	False										CFI	-
chr4	ENSG00000109534.12	110644369	-0.000855110860134864	0.0196092185804149	False	False	110644381	A	T	0.03664532331960441	0.07532720745787863	0.627230756036219	36.0	0.4864819041658447	0.20856312609417896	1.2614214974798583	10.0	1.0	False	False										GAR1	+
chr4	ENSG00000109534.12	110654140	0.0033334790913382103	0.0164955847159648	False	False	110654151	T	A	-0.06718726059808401	0.0705508990734109	0.34208256964862016	12.0	0.9523232372726123	0.20856312609417896	1.2614214974798583	10.0	1.0	False	False										GAR1	+
chr4	ENSG00000109534.12	110680410	0.0332645109815997	0.0344949354156248	False	False	110680423	A	T	-0.03782896279210882	0.07532388284684617	0.6161423716016433	36.0	0.5022173759818692	0.20856312609417896	1.2614214974798583	10.0	1.0	False	False										GAR1	+
chr4	ENSG00000109534.12	110690050	0.0096660188547662	0.0315633489951694	False	False	110690066	AC	GT	-0.08692408638369882	0.06890962819118022	0.20856312609417896	3.0	1.2614214974798583	0.20856312609417896	1.2614214974798583	10.0	1.0	True	False	110796910.0	0.33453311113450923	0.5076996489134544	chr4:110796910						GAR1	+
chr4	ENSG00000109534.12	110719665	0.006300089456396429	0.0176682551860489	False	False	110719676	T	A	0.0659256845371992	0.07258105500472896	0.36487419459292797	23.0	0.9083043024506032	0.20856312609417896	1.2614214974798583	10.0	1.0	False	False										GAR1	+
chr4	ENSG00000109534.12	110720043	0.0016670945558700599	0.015449731709446001	False	False	110720058	AG	CT	-0.0003281337917498892	0.06933752079530611	0.9962286304176076	4.0	0.004732413100240276	0.20856312609417896	1.2614214974798583	10.0	1.0	False	False										GAR1	+
chr4	ENSG00000109534.12	110729495	-0.0047048093835211895	0.0293083340305417	False	False	110729526	AAAAG	CTTTT						0.20856312609417896	1.2614214974798583	10.0	1.0	False	False										GAR1	+
chr4	ENSG00000109534.12	110753652	-0.00634193362950342	0.0627706310366059	False	False	110753689	GT	AC	0.04239773762131832	0.07574163706518204	0.576357644151247	38.0	0.559767906585271	0.20856312609417896	1.2614214974798583	10.0	1.0	False	False										GAR1	+
chr4	ENSG00000109534.12	110756944	0.00533117005227252	0.0309827285825478	False	False	110756954	T	A	0.011702558504234037	0.07142368019411853	0.8700203921848277	16.0	0.16384703885921714	0.20856312609417896	1.2614214974798583	10.0	1.0	False	False										GAR1	+
chr4	ENSG00000109534.12	110770767	-0.00255180948263001	0.0363960506924258	False	False	110770785	ATTT	AAAT						0.20856312609417896	1.2614214974798583	10.0	1.0	False	False										GAR1	+
chr4	ENSG00000109534.12	110782495	0.00032812446455299905	0.01838874289475	False	False	110782507	A	T	0.0942754277840782	0.07773909396163815	0.22698248683702335	48.0	1.2127158033331367	0.20856312609417896	1.2614214974798583	10.0	1.0	False	False										GAR1	+
chr4	ENSG00000109534.12	110803206	0.0475991988790593	0.0306159566302703	True	False	110803226	AC	GT	0.044844161349210106	0.07266612061804767	0.5378942794807026	23.0	0.6171261238084095	0.20856312609417896	1.2614214974798583	10.0	1.0	False	False										GAR1	+
chr4	ENSG00000180245.4	110654140	0.0037756533122461204	0.023619968177772	False	False	110654151	T	A	0.11736061326639398	0.07022202241653727	0.0962304560940388	12.0	1.6712793113568256	0.030921189696969574	2.1737675612277263	9.0	0.6114253463678996	False	False										RRH	+
chr4	ENSG00000180245.4	110680410	0.0290770770697271	0.0307774612073937	False	False	110680423	A	T	0.0498782014576447	0.07528401394580228	0.508495869884094	36.0	0.6625337683714967	0.030921189696969574	2.1737675612277263	9.0	0.6114253463678996	False	False										RRH	+
chr4	ENSG00000180245.4	110690050	0.0158731918483167	0.0249203990482036	False	False	110690066	AC	GT	0.010561736270475994	0.06916758823214422	0.8787839370672381	3.0	0.15269776698051246	0.030921189696969574	2.1737675612277263	9.0	0.6114253463678996	False	False										RRH	+
chr4	ENSG00000180245.4	110719665	0.0114792166921491	0.0212097998412255	False	False	110719676	T	A	0.0647688878511708	0.07258656540346539	0.3733675741433523	23.0	0.8922985609135686	0.030921189696969574	2.1737675612277263	9.0	0.6114253463678996	False	False										RRH	+
chr4	ENSG00000180245.4	110720043	0.0711613072849966	0.0292386555549347	False	False	110720058	AG	CT	0.09585686912827332	0.0690182340957574	0.16635971646319206	4.0	1.3888629633044423	0.030921189696969574	2.1737675612277263	9.0	0.6114253463678996	False	False										RRH	+
chr4	ENSG00000180245.4	110729495	0.107449180310925	0.0436030805885328	False	False	110729526	AAAAG	CTTTT						0.030921189696969574	2.1737675612277263	9.0	0.6114253463678996	False	False										RRH	+
chr4	ENSG00000180245.4	110753652	-0.0757759345636473	0.0381962789696048	False	False	110753689	GT	AC	-0.14462603227734425	0.07501276944120733	0.055480986428755034	38.0	1.9280188340559485	0.030921189696969574	2.1737675612277263	9.0	0.6114253463678996	False	False										RRH	+
chr4	ENSG00000180245.4	110770767	-0.0080895330207691	0.024487307033265	False	False	110770785	ATTT	AAAT						0.030921189696969574	2.1737675612277263	9.0	0.6114253463678996	False	False										RRH	+
chr4	ENSG00000180245.4	110782495	0.0930456224918228	0.0335137743873761	False	False	110782507	A	T	0.10341428177211456	0.07766820795135781	0.18487627397150466	48.0	1.3314879343795476	0.030921189696969574	2.1737675612277263	9.0	0.6114253463678996	False	False										RRH	+
chr4	ENSG00000180245.4	110803206	0.0889823730278664	0.0412016143246157	False	False	110803226	AC	GT	0.04928033411562276	0.07265091749638053	0.4984005376602484	23.0	0.6783167482788901	0.030921189696969574	2.1737675612277263	9.0	0.6114253463678996	False	False										RRH	+
chr4	ENSG00000183423.7	110680410	0.0447579799848823	0.0330038053697641	False	False	110680423	A	T	0.0821542014911832	0.07512303117891103	0.27562697875880765	36.0	1.0935954021281027	0.0007631152213145246	3.4195297853948374	9.0	0.04405921087968322	False	False										LRIT3	+
chr4	ENSG00000183423.7	110690050	0.0108389191309254	0.0218314436666451	False	False	110690066	AC	GT	-0.01682409660537422	0.06916165619699309	0.808044455533339	3.0	0.243257572627442	0.0007631152213145246	3.4195297853948374	9.0	0.04405921087968322	False	False										LRIT3	+
chr4	ENSG00000183423.7	110719665	0.00866174112980565	0.0212060651143417	False	False	110719676	T	A	0.12015940891476368	0.07221227220040423	0.09777455130428657	23.0	1.6639749069423555	0.0007631152213145246	3.4195297853948374	9.0	0.04405921087968322	False	False										LRIT3	+
chr4	ENSG00000183423.7	110720043	0.0880877601676918	0.0287979398488756	False	False	110720058	AG	CT	0.16973881682723296	0.06833137351222908	0.013779283386337377	4.0	2.4840539287104373	0.0007631152213145246	3.4195297853948374	9.0	0.04405921087968322	False	False										LRIT3	+
chr4	ENSG00000183423.7	110729495	0.13544348745797602	0.0478382589777501	False	False	110729526	AAAAG	CTTTT						0.0007631152213145246	3.4195297853948374	9.0	0.04405921087968322	False	False										LRIT3	+
chr4	ENSG00000183423.7	110753652	-0.138888619349934	0.0302727069297295	False	False	110753689	GT	AC	-0.16685623849100234	0.07474704452223004	0.026872496501722562	38.0	2.232278741688291	0.0007631152213145246	3.4195297853948374	9.0	0.04405921087968322	False	False										LRIT3	+
chr4	ENSG00000183423.7	110770767	0.0111661648807043	0.0241483639049878	False	False	110770785	ATTT	AAAT						0.0007631152213145246	3.4195297853948374	9.0	0.04405921087968322	False	False										LRIT3	+
chr4	ENSG00000183423.7	110782495	0.15492224017423098	0.0317331125324883	False	False	110782507	A	T	0.16728566808726447	0.07698651708264145	0.031221150685077283	48.0	2.1729216287014395	0.0007631152213145246	3.4195297853948374	9.0	0.04405921087968322	False	False										LRIT3	+
chr4	ENSG00000183423.7	110803206	0.11957946111592802	0.0292258134709781	False	False	110803226	AC	GT	0.08058179264964688	0.07250274852273647	0.2677947735714725	23.0	1.1114308669881234	0.0007631152213145246	3.4195297853948374	9.0	0.04405921087968322	False	False										LRIT3	+
chr4	ENSG00000183423.7	110887195	0.0022202918599693896	0.0229025488590406	False	False	110887209	AT	AT	0.0029539515968308346	0.07071036961330221	0.9667194476058776	12.0	0.04177536637108922	0.0007631152213145246	3.4195297853948374	9.0	0.04405921087968322	False	False										LRIT3	+
chr4	ENSG00000169762.12	16080713	0.009755657674589009	0.0201359312945945	False	False	16080723	T	A	0.070566430788658	0.06933153491416691	0.3099556817978269	5.0	1.0178114601965744	0.025045820355233825	2.2583020807602865	21.0	0.9077752234563933	False	False										TAPT1	-
chr4	ENSG00000169762.12	16092089	0.007539892206822021	0.0208801936679361	False	False	16092099	T	A	0.09774239947969747	0.07072661919923287	0.1685365977505837	14.0	1.3819747159745142	0.025045820355233825	2.2583020807602865	21.0	0.9077752234563933	False	False										TAPT1	-
chr4	ENSG00000169762.12	16102080	0.000710503216013974	0.0144253914796864	False	False	16102122	AAT	ATT	-0.0046516663543729785	0.07235667768964647	0.9488081385985504	21.0	0.06428800358033279	0.025045820355233825	2.2583020807602865	21.0	0.9077752234563933	False	False										TAPT1	-
chr4	ENSG00000169762.12	16132611	0.0008165155456624241	0.0155110571008573	False	False	16132669	GTTTT	AAAAC	0.006176660776975818	0.07018490177910128	0.9299590207700102	9.0	0.08800554849269622	0.025045820355233825	2.2583020807602865	21.0	0.9077752234563933	False	False										TAPT1	-
chr4	ENSG00000169762.12	16133418	-0.0700974546314918	0.0456882215138251	False	False	16133444	T	A	-0.15469378556538654	0.07167433045260133	0.03216000043065431	22.0	2.158287138345666	0.025045820355233825	2.2583020807602865	21.0	0.9077752234563933	False	False										TAPT1	-
chr4	ENSG00000169762.12	16136483	0.0877354151685945	0.03206430756866	False	False	16136494	T	A	0.12008193462330535	0.07091171318061501	0.09196789851350952	16.0	1.6934005573585817	0.025045820355233825	2.2583020807602865	21.0	0.9077752234563933	False	False										TAPT1	-
chr4	ENSG00000169762.12	16169739	-0.12343246025325699	0.033627997483762995	False	False	16169754	T	A	-0.13424225390244307	0.07448425372088407	0.07320116603684446	35.0	1.8022903794604832	0.025045820355233825	2.2583020807602865	21.0	0.9077752234563933	False	False										TAPT1	-
chr4	ENSG00000169762.12	16181412	0.00224078303258873	0.0234144596603508	False	False	16181450	GT	AC	0.05531362587240679	0.0750495280078221	0.46208097129862	35.0	0.7370282977214951	0.025045820355233825	2.2583020807602865	21.0	0.9077752234563933	False	False										TAPT1	-
chr4	ENSG00000169762.12	16196478	0.0290891952277974	0.0486443418023422	False	False	16196519	CTT	AAG	0.06162564195176967	0.07057628072709814	0.3836133323450619	12.0	0.8731778058702402	0.025045820355233825	2.2583020807602865	21.0	0.9077752234563933	False	False										TAPT1	-
chr4	ENSG00000169762.12	16200185	-0.0887937376307676	0.0324906102194937	False	False	16200195	A	T	-0.08277470221950534	0.07082302415790409	0.2439079126227624	14.0	1.1687541333303457	0.025045820355233825	2.2583020807602865	21.0	0.9077752234563933	False	False										TAPT1	-
chr4	ENSG00000169762.12	16212848	0.0188365895975926	0.0365874202955763	False	False	16212862	A	T	0.11672247890210835	0.07094032642194265	0.10149801085619256	16.0	1.645361457852057	0.025045820355233825	2.2583020807602865	21.0	0.9077752234563933	False	False										TAPT1	-
chr4	ENSG00000169762.12	16256491	0.0023407858027312198	0.0186771375730558	False	False	16256516	GTT	AAC	-0.03420040952628413	0.06946414401899001	0.6229963766896587	5.0	0.49234623141594414	0.025045820355233825	2.2583020807602865	21.0	0.9077752234563933	False	False										TAPT1	-
chr4	ENSG00000169762.12	16264169	-0.00624878449553421	0.0230452498121009	False	False	16264184	AT	AT	-0.01048016276687268	0.07160755461464327	0.8837919084334348	17.0	0.14635554618883126	0.025045820355233825	2.2583020807602865	21.0	0.9077752234563933	False	False										TAPT1	-
chr4	ENSG00000169762.12	16265592	-0.0155060967747425	0.0280351186779348	False	False	16265602	T	A	0.01972239720664179	0.07370663894971183	0.7893225910754581	28.0	0.2675796575135909	0.025045820355233825	2.2583020807602865	21.0	0.9077752234563933	False	False										TAPT1	-
chr4	ENSG00000169762.12	16266105	-0.000421381721183361	0.0175505811263246	False	False	16266145	AC	GT	-0.06637421194431528	0.072009637086121	0.35782061512315866	20.0	0.9217406812498451	0.025045820355233825	2.2583020807602865	21.0	0.9077752234563933	False	False										TAPT1	-
chr4	ENSG00000169762.12	16269197	0.0133391531611095	0.029444901874109	False	False	16269228	AC	GT	0.06744256134709628	0.07200446676389476	0.3501182816437891	20.0	0.9366441330402858	0.025045820355233825	2.2583020807602865	21.0	0.9077752234563933	False	False										TAPT1	-
chr4	ENSG00000169762.12	16273545	-0.0238549309732137	0.0303365676380459	False	False	16273579	GT	AC	-0.0455725324304535	0.07135435945836563	0.5237773706115649	16.0	0.6386790208248523	0.025045820355233825	2.2583020807602865	21.0	0.9077752234563933	False	False										TAPT1	-
chr4	ENSG00000169762.12	16293716	-0.00730512229652474	0.0220781460285454	False	False	16293735	ATT	AAT	0.03042208754128765	0.06913942977225578	0.6603840569451683	3.0	0.44001068046840336	0.025045820355233825	2.2583020807602865	21.0	0.9077752234563933	False	False										TAPT1	-
chr4	ENSG00000169762.12	16305161	0.0011475915512271801	0.0214432554332677	False	False	16305209	AC	GT						0.025045820355233825	2.2583020807602865	21.0	0.9077752234563933	False	False										TAPT1	-
chr4	ENSG00000169762.12	16306159	-0.00487862885852543	0.026039632164555997	False	False	16306194	GT	AC	-0.02676850521774109	0.07214292264059674	0.7110106799441427	20.0	0.3710482503058137	0.025045820355233825	2.2583020807602865	21.0	0.9077752234563933	False	False										TAPT1	-
chr4	ENSG00000169762.12	16326755	-0.0401342410509105	0.0363383507881763	False	False	16326769	CT	AG	-0.061976730922187175	0.06937118827319982	0.3726765527309852	5.0	0.8934073707676512	0.025045820355233825	2.2583020807602865	21.0	0.9077752234563933	False	False										TAPT1	-
chr4	ENSG00000013288.4	6527133	-0.0324930688398773	0.0305541854278595	False	False	6527163	AAAT	ATTT	-0.14119986190178088	0.06914327997606404	0.042418664356564766	7.0	2.0421342746635873	0.04158592402216452	2.05161927192734	16.0	1.0	False	False										MAN2B2	+
chr4	ENSG00000013288.4	6549947	-0.00876265697476453	0.0191854013689307	False	False	6549976	AAG	CTT	-0.05830736271251032	0.0693865546656875	0.4016948935000863	5.0	0.8403265300236046	0.04158592402216452	2.05161927192734	16.0	1.0	False	False										MAN2B2	+
chr4	ENSG00000013288.4	6561117	-0.119951894474979	0.0305867646499966	True	True	6561158	AC	GT	-0.10212317797609856	0.07160523819812101	0.15542700390126668	19.0	1.426197028959515	0.04158592402216452	2.05161927192734	16.0	1.0	False	False										MAN2B2	+
chr4	ENSG00000013288.4	6564196	-0.0772912955452697	0.0312136710432507	False	False	6564206	G	C	-0.07870896245127584	0.07232255596430273	0.2778392479516585	22.0	1.0883044909270814	0.04158592402216452	2.05161927192734	16.0	1.0	False	False										MAN2B2	+
chr4	ENSG00000013288.4	6607639	-0.0034987119075315	0.0242466521018403	False	False	6607676	ATTC	AATG	0.014035307143947991	0.06899975880404266	0.8390107999012053	2.0	0.20341095950505944	0.04158592402216452	2.05161927192734	16.0	1.0	False	False										MAN2B2	+
chr4	ENSG00000013288.4	6626838	0.0292862650743254	0.0358287705176156	False	False	6626849	A	T	0.1245001088298748	0.07314739894411794	0.09043597101384424	28.0	1.7020442370751767	0.04158592402216452	2.05161927192734	16.0	1.0	False	False										MAN2B2	+
chr4	ENSG00000013288.4	6629436	0.0195251964746948	0.0312032042817455	False	False	6629474	AAAT	ATTT	0.03706483110557896	0.07137949021921249	0.6041622021292723	16.0	0.5192644412526584	0.04158592402216452	2.05161927192734	16.0	1.0	False	False										MAN2B2	+
chr4	ENSG00000013288.4	6630048	0.0483786724600437	0.0422242358535418	False	False	6630101	AGAT	ATCT	0.0726249510230704	0.0694893166507405	0.29719049378795537	6.0	1.0451239776624928	0.04158592402216452	2.05161927192734	16.0	1.0	False	False										MAN2B2	+
chr4	ENSG00000013288.4	6646189	-0.0207546818430022	0.0256647945524281	False	False	6646206	GTTTT	AAAAC	0.0298622554435333	0.0696422287672433	0.6685203055354714	6.0	0.4287952291610061	0.04158592402216452	2.05161927192734	16.0	1.0	False	False										MAN2B2	+
chr4	ENSG00000013288.4	6649934	0.0125999497225274	0.0238166428789863	False	False	6649958	T	A	0.017891334524507342	0.07601642278253289	0.8142065864769411	39.0	0.2353614373000781	0.04158592402216452	2.05161927192734	16.0	1.0	False	False										MAN2B2	+
chr4	ENSG00000013288.4	6655099	-0.0179158997660746	0.0277106756881163	False	False	6655118	GTTTT	AAAAC						0.04158592402216452	2.05161927192734	16.0	1.0	False	False										MAN2B2	+
chr4	ENSG00000013288.4	6686842	7.38409975595993e-05	0.0131597175851461	False	False	6686861	GT	AC	0.018899446429224344	0.0696608570467568	0.7864269513918184	6.0	0.2713065447434693	0.04158592402216452	2.05161927192734	16.0	1.0	False	False										MAN2B2	+
chr4	ENSG00000013288.4	6693738	0.000368953435944632	0.0134327527596246	False	False	6693761	AAAC	GTTT	-0.0017781198561834886	0.07124693735655753	0.9801144114545148	15.0	0.024957140926420908	0.04158592402216452	2.05161927192734	16.0	1.0	False	False										MAN2B2	+
chr4	ENSG00000013288.4	6697528	-0.0041386373121623295	0.0159902789087136	False	False	6697549	CTGGG	AGCCC	0.015811652512926138	0.06899792928724517	0.8189666068556405	2.0	0.2291612614503353	0.04158592402216452	2.05161927192734	16.0	1.0	False	False										MAN2B2	+
chr4	ENSG00000013288.4	6705317	-0.00320580371967578	0.0154518246847199	False	False	6705363	AAAT	ATTT	0.0260672378212157	0.07104275633616892	0.7140681159618857	14.0	0.36692323279051153	0.04158592402216452	2.05161927192734	16.0	1.0	False	False										MAN2B2	+
chr4	ENSG00000013288.4	6723692	-0.00441792274298275	0.0164648368604458	False	False	6723735	AC	GT	0.04391086813737148	0.07228766833271946	0.544276349839496	21.0	0.6074461820412067	0.04158592402216452	2.05161927192734	16.0	1.0	False	False										MAN2B2	+
chr4	ENSG00000074211.9	6525815	-0.0192142023976856	0.039027495746195	False	False	6525828	T	A	-0.19072224697248905	0.07140409724396965	0.008221496338862228	23.0	2.6710266544066736	4.68605488179115e-06	4.718629444467276	23.0	0.0013882248021979348	False	False										PPP2R2C	-
chr4	ENSG00000074211.9	6527133	-0.00588135866756969	0.0273207180132072	False	False	6527163	AAAT	ATTT	-0.145625211184179	0.06909849096045803	0.03628952127474208	7.0	2.107502047584712	4.68605488179115e-06	4.718629444467276	23.0	0.0013882248021979348	False	False										PPP2R2C	-
chr4	ENSG00000074211.9	6549947	0.00342847234126378	0.0233539906262624	False	False	6549976	AAG	CTT	0.06457859925319173	0.0693597220029119	0.3529031230162534	5.0	0.9310677348228206	4.68605488179115e-06	4.718629444467276	23.0	0.0013882248021979348	False	False										PPP2R2C	-
chr4	ENSG00000074211.9	6561117	-4.96001270760222e-05	0.00256166229397837	False	False	6561158	AC	GT	-0.07836855702926869	0.07176019251210126	0.2761551116106874	19.0	1.092089559487358	4.68605488179115e-06	4.718629444467276	23.0	0.0013882248021979348	False	False										PPP2R2C	-
chr4	ENSG00000074211.9	6564196	-0.00615533942494736	0.0238454834660974	False	False	6564206	G	C	-0.09678329183965144	0.07220704858510699	0.1817295411409909	22.0	1.340357953082345	4.68605488179115e-06	4.718629444467276	23.0	0.0013882248021979348	False	False										PPP2R2C	-
chr4	ENSG00000074211.9	6607639	-0.0130824875634477	0.0225142587695176	False	False	6607676	ATTC	AATG	-0.09033567141600682	0.06872441399115531	0.19012439651833934	2.0	1.3144625929823546	4.68605488179115e-06	4.718629444467276	23.0	0.0013882248021979348	False	False										PPP2R2C	-
chr4	ENSG00000074211.9	6626838	0.006877718229987621	0.0238116467646681	False	False	6626849	A	T	0.118402265780001	0.07320240342106568	0.10749115340280613	28.0	1.617464184870302	4.68605488179115e-06	4.718629444467276	23.0	0.0013882248021979348	False	False										PPP2R2C	-
chr4	ENSG00000074211.9	6629436	0.0207291509840443	0.0310999318218359	False	False	6629474	AAAT	ATTT	0.029012783185085145	0.07139850290017992	0.6849287599502705	16.0	0.40635002145138865	4.68605488179115e-06	4.718629444467276	23.0	0.0013882248021979348	False	False										PPP2R2C	-
chr4	ENSG00000074211.9	6630048	0.0289837215084785	0.0375041052333121	False	False	6630101	AGAT	ATCT	0.13513005406378492	0.06903424886920645	0.05164704201179307	6.0	1.9574349873756836	4.68605488179115e-06	4.718629444467276	23.0	0.0013882248021979348	False	False										PPP2R2C	-
chr4	ENSG00000074211.9	6646189	-0.004255184202233729	0.015159779339312	False	False	6646206	GTTTT	AAAAC	-0.03354587302385723	0.06963408781927606	0.6304984993639219	6.0	0.48174499120201136	4.68605488179115e-06	4.718629444467276	23.0	0.0013882248021979348	False	False										PPP2R2C	-
chr4	ENSG00000074211.9	6649934	0.029786730045361	0.0347790552711377	False	False	6649958	T	A	0.16119025346063806	0.07503439296923659	0.03308744921958407	39.0	2.148218264745936	4.68605488179115e-06	4.718629444467276	23.0	0.0013882248021979348	False	False										PPP2R2C	-
chr4	ENSG00000074211.9	6655099	-0.000600027966447481	0.0227201079660165	False	False	6655118	GTTTT	AAAAC						4.68605488179115e-06	4.718629444467276	23.0	0.0013882248021979348	False	False										PPP2R2C	-
chr4	ENSG00000074211.9	6258830	0.0201491717721476	0.0272910161212511	False	False	6258847	A	T	0.027952061306673624	0.07492388205794727	0.709538169084228	34.0	0.37307278452356585	4.68605488179115e-06	4.718629444467276	23.0	0.0013882248021979348	False	False										PPP2R2C	-
chr4	ENSG00000074211.9	6259612	0.000236942129405881	0.0160433229657258	False	False	6259643	ATTC	AATG	0.07589376215888231	0.06913754882845206	0.27359531749024396	4.0	1.0977213315327992	4.68605488179115e-06	4.718629444467276	23.0	0.0013882248021979348	False	False										PPP2R2C	-
chr4	ENSG00000074211.9	6326162	0.00383752239329275	0.016684887732345	False	False	6326187	AAAAG	CTTTT	0.05717990193156788	0.0692240807789309	0.4097438881414183	4.0	0.826011718583502	4.68605488179115e-06	4.718629444467276	23.0	0.0013882248021979348	False	False										PPP2R2C	-
chr4	ENSG00000074211.9	6375629	-0.00299980691336859	0.0225994804646093	False	False	6375656	GT	AC	-0.11569225508847295	0.07362719061882347	0.11784400422026485	30.0	1.571325132958355	4.68605488179115e-06	4.718629444467276	23.0	0.0013882248021979348	False	False										PPP2R2C	-
chr4	ENSG00000074211.9	6404219	0.000606986110534744	0.0242094636507724	False	False	6404254	CCTT	AAGG	0.1257296366937693	0.06862253938231097	0.06834594577956044	3.0	1.83219154851298	4.68605488179115e-06	4.718629444467276	23.0	0.0013882248021979348	False	False										PPP2R2C	-
chr4	ENSG00000074211.9	6412569	0.004800101114077871	0.0178979971503376	False	False	6412614	ATTT	AAAT	-0.012873485235012926	0.07106101636877399	0.856426508893165	14.0	0.18116100631329926	4.68605488179115e-06	4.718629444467276	23.0	0.0013882248021979348	False	False										PPP2R2C	-
chr4	ENSG00000074211.9	6421157	0.0693613994160999	0.0646656089639634	False	False	6421199	AAAAG	CTTTT	0.20176878156448694	0.06824034334707096	0.003471975977642045	6.0	2.9567374908752906	4.68605488179115e-06	4.718629444467276	23.0	0.0013882248021979348	False	False										PPP2R2C	-
chr4	ENSG00000074211.9	6427541	-0.00236642355260067	0.0400737672572484	False	False	6427629	GT	AC	-0.09168499776317028	0.07361077155917084	0.21452651542774429	29.0	1.245537790477726	4.68605488179115e-06	4.718629444467276	23.0	0.0013882248021979348	False	False										PPP2R2C	-
chr4	ENSG00000074211.9	6447446	-0.0703163136172722	0.0472227903815884	False	False	6447466	AAAT	ATTT	-0.1603736536065053	0.06811336108453944	0.019469714573438376	2.0	2.3545109366641923	4.68605488179115e-06	4.718629444467276	23.0	0.0013882248021979348	False	False										PPP2R2C	-
chr4	ENSG00000074211.9	6458035	-0.0048569839409366	0.0381800229262551	False	False	6458046	C	G	0.11297542660240895	0.07285412413267899	0.12267165883160135	26.0	1.5507073614207847	4.68605488179115e-06	4.718629444467276	23.0	0.0013882248021979348	False	False										PPP2R2C	-
chr4	ENSG00000074211.9	6476900	-0.171293472883371	0.0632329177597269	True	False	6476971	AGATGG	ATCTCC	-0.27895351456654244	0.06658514418768706	4.1319540277146455e-05	4.0	4.18942570403154	4.68605488179115e-06	4.718629444467276	23.0	0.0013882248021979348	False	False										PPP2R2C	-
chr4	ENSG00000179010.10	6549947	-0.0049451360909691395	0.0160510651408094	False	False	6549976	AAG	CTT	-0.036721565938877314	0.06945792618643852	0.597588364466958	5.0	0.5286879115899533	0.0006621467906095353	3.4575508000788013	19.0	0.07057299549808746	False	False										MRFAP1	+
chr4	ENSG00000179010.10	6561117	-0.00869263655960888	0.0202163035956279	False	False	6561158	AC	GT	-0.01849078193646899	0.07196926844806847	0.7975095296405357	19.0	0.2569260788000305	0.0006621467906095353	3.4575508000788013	19.0	0.07057299549808746	False	False										MRFAP1	+
chr4	ENSG00000179010.10	6564196	0.009725824119623529	0.0195430006401099	False	False	6564206	G	C	0.04328856934444299	0.07247961963142723	0.5510504937490541	22.0	0.5972516076184404	0.0006621467906095353	3.4575508000788013	19.0	0.07057299549808746	False	False										MRFAP1	+
chr4	ENSG00000179010.10	6607639	-0.00179733939568807	0.0161795240245986	False	False	6607676	ATTC	AATG	0.04437763892573675	0.06893857255914328	0.5204546933524565	2.0	0.6437272673098157	0.0006621467906095353	3.4575508000788013	19.0	0.07057299549808746	False	False										MRFAP1	+
chr4	ENSG00000179010.10	6626838	-0.0172943039415876	0.0348904793350003	False	False	6626849	A	T	-0.05418004619547055	0.07361269542098497	0.4626588335621815	28.0	0.7360149752107202	0.0006621467906095353	3.4575508000788013	19.0	0.07057299549808746	False	False										MRFAP1	+
chr4	ENSG00000179010.10	6629436	-0.0111083659965195	0.0229255775992956	False	False	6629474	AAAT	ATTT	-0.029819856327826823	0.07139680637146033	0.6766501693591211	16.0	0.4176637281600709	0.0006621467906095353	3.4575508000788013	19.0	0.07057299549808746	False	False										MRFAP1	+
chr4	ENSG00000179010.10	6630048	-0.00909839104636549	0.0226284111421239	False	False	6630101	AGAT	ATCT	-0.015798516968831555	0.06966460589755798	0.8208199474512017	6.0	0.22677967908213426	0.0006621467906095353	3.4575508000788013	19.0	0.07057299549808746	False	False										MRFAP1	+
chr4	ENSG00000179010.10	6649934	-0.0452182204794277	0.0455283783407002	False	False	6649958	T	A	-0.06120473488860704	0.07588605621905126	0.4210419793220811	39.0	0.8065346644439475	0.0006621467906095353	3.4575508000788013	19.0	0.07057299549808746	False	False										MRFAP1	+
chr4	ENSG00000179010.10	6655099	-0.0237728810248696	0.0405465743230327	False	False	6655118	GTTTT	AAAAC						0.0006621467906095353	3.4575508000788013	19.0	0.07057299549808746	False	False										MRFAP1	+
chr4	ENSG00000179010.10	6686842	-0.0005568086801610691	0.0261768327088361	False	False	6686861	GT	AC	-0.046729546733442005	0.06959718878452753	0.5026997129716353	6.0	0.6714286532192614	0.0006621467906095353	3.4575508000788013	19.0	0.07057299549808746	False	False										MRFAP1	+
chr4	ENSG00000179010.10	6693738	0.000676260587963784	0.0147934481884509	False	False	6693761	AAAC	GTTT	0.0739529176810843	0.07105195660853256	0.2992307283916632	15.0	1.0408287288770224	0.0006621467906095353	3.4575508000788013	19.0	0.07057299549808746	False	False										MRFAP1	+
chr4	ENSG00000179010.10	6697528	0.00605125352972455	0.0171119309453424	False	False	6697549	CTGGG	AGCCC	0.0410475271093071	0.06894839687069683	0.5522592819029717	2.0	0.5953369327250067	0.0006621467906095353	3.4575508000788013	19.0	0.07057299549808746	False	False										MRFAP1	+
chr4	ENSG00000179010.10	6705317	0.000625898767637892	0.0153712394237374	False	False	6705363	AAAT	ATTT	0.07464506233641237	0.07086864056477278	0.29349284922096824	14.0	1.0532876282308252	0.0006621467906095353	3.4575508000788013	19.0	0.07057299549808746	False	False										MRFAP1	+
chr4	ENSG00000179010.10	6723692	-0.00152512913352503	0.0142872596305633	False	False	6723735	AC	GT	-0.03372129826465367	0.07231630905404914	0.641530142898447	21.0	0.4663028119901751	0.0006621467906095353	3.4575508000788013	19.0	0.07057299549808746	False	False										MRFAP1	+
chr4	ENSG00000179010.10	6727928	0.0255997079766702	0.0297133400812207	False	False	6727943	ATGC	ATGC	0.14008812807676496	0.06898625571469805	0.043573865074207414	6.0	2.030667219512801	0.0006621467906095353	3.4575508000788013	19.0	0.07057299549808746	False	False										MRFAP1	+
chr4	ENSG00000179010.10	6728075	-0.0112088645017563	0.0226278962708441	False	False	6728095	AC	GT	-0.12007655027628238	0.06950742738114983	0.08558498628140669	8.0	1.7275355282225093	0.0006621467906095353	3.4575508000788013	19.0	0.07057299549808746	False	False										MRFAP1	+
chr4	ENSG00000179010.10	6739280	0.0116492254852459	0.0284558851525426	False	False	6739308	GTTT	AAAC	-0.04143768726324233	0.06878370929122032	0.5475317479806849	1.0	0.6024346126464499	0.0006621467906095353	3.4575508000788013	19.0	0.07057299549808746	False	False										MRFAP1	+
chr4	ENSG00000179010.10	6743642	-0.0113998338314042	0.0294434826471024	False	False	6743665	AAAC	GTTT	0.058268326787857774	0.07006699124083719	0.4066069275098148	9.0	0.8316088040312084	0.0006621467906095353	3.4575508000788013	19.0	0.07057299549808746	False	False										MRFAP1	+
chr4	ENSG00000179010.10	6744209	0.0039007603604485296	0.0248691783475426	False	False	6744250	AAGG	CCTT	-0.061501643028280616	0.07093237453444694	0.3869662503173318	14.0	0.8670461609658018	0.0006621467906095353	3.4575508000788013	19.0	0.07057299549808746	False	False										MRFAP1	+
chr4	ENSG00000163993.6	6607639	0.0199447539310718	0.0282579102252054	False	False	6607676	ATTC	AATG	0.02104738917190227	0.06899126954460545	0.7606125329838087	2.0	0.30507322608832904	0.060319463982427914	1.889592563598765	18.0	1.0	False	False										S100P	+
chr4	ENSG00000163993.6	6626838	-0.0101382500644167	0.0242748062165147	False	False	6626849	A	T	-0.08098003196086104	0.07347885803677975	0.2718636887169361	28.0	1.1020861527315324	0.060319463982427914	1.889592563598765	18.0	1.0	False	False										S100P	+
chr4	ENSG00000163993.6	6629436	-0.0146428339047928	0.0242731792029171	False	False	6629474	AAAT	ATTT	0.006068036583572155	0.07142725637832369	0.9323846134701872	16.0	0.08495407623431615	0.060319463982427914	1.889592563598765	18.0	1.0	False	False										S100P	+
chr4	ENSG00000163993.6	6630048	-0.0188060051268138	0.026760916521650004	False	False	6630101	AGAT	ATCT	-0.028256491996833093	0.06964548127090857	0.685370197788675	6.0	0.4057189566530577	0.060319463982427914	1.889592563598765	18.0	1.0	False	False										S100P	+
chr4	ENSG00000163993.6	6646189	-0.0032178691083486	0.0140417552692143	False	False	6646206	GTTTT	AAAAC	-0.032483792974301935	0.06963653220434379	0.6413675183193275	6.0	0.46647631560658986	0.060319463982427914	1.889592563598765	18.0	1.0	False	False										S100P	+
chr4	ENSG00000163993.6	6649934	0.006920249728464571	0.0197682037430095	False	False	6649958	T	A	0.05669473617277801	0.07590630469105608	0.4561352873726644	39.0	0.7469041788232152	0.060319463982427914	1.889592563598765	18.0	1.0	False	False										S100P	+
chr4	ENSG00000163993.6	6655099	0.027165306285551003	0.0508913230191202	False	False	6655118	GTTTT	AAAAC						0.060319463982427914	1.889592563598765	18.0	1.0	False	False										S100P	+
chr4	ENSG00000163993.6	6686842	0.0057143754416675895	0.0232054412416704	False	False	6686861	GT	AC	-0.009723474339764976	0.06967000768695808	0.8891402799395607	6.0	0.1395647088694834	0.060319463982427914	1.889592563598765	18.0	1.0	False	False										S100P	+
chr4	ENSG00000163993.6	6693738	-0.102440442863836	0.0526347187232823	True	False	6693761	AAAC	GTTT	-0.0957746067525118	0.0709195306020796	0.17841500334312496	15.0	1.3504687064257495	0.060319463982427914	1.889592563598765	18.0	1.0	False	False										S100P	+
chr4	ENSG00000163993.6	6697528	-0.0614765313396928	0.0640663710993163	False	False	6697549	CTGGG	AGCCC	-0.09347745356680752	0.06870440360443629	0.1751067309550695	2.0	1.3605744124496209	0.060319463982427914	1.889592563598765	18.0	1.0	False	False										S100P	+
chr4	ENSG00000163993.6	6705317	0.007159502707477559	0.0502926628259783	False	False	6705363	AAAT	ATTT	-0.019341705104069684	0.0710536110884267	0.7857420233836485	14.0	0.27221283771205945	0.060319463982427914	1.889592563598765	18.0	1.0	False	False										S100P	+
chr4	ENSG00000163993.6	6723692	-0.0446167704276929	0.0337824706476555	False	False	6723735	AC	GT	-0.05923880882697472	0.07223038923073041	0.4131603707593401	21.0	0.8201369182401079	0.060319463982427914	1.889592563598765	18.0	1.0	False	False										S100P	+
chr4	ENSG00000163993.6	6727928	-0.00908006981448673	0.0277542649354952	False	False	6727943	ATGC	ATGC	-0.09533811594087598	0.06935593588839772	0.17074246444203872	6.0	1.3746208557301685	0.060319463982427914	1.889592563598765	18.0	1.0	False	False										S100P	+
chr4	ENSG00000163993.6	6728075	0.0173918162576478	0.0341683593124514	False	False	6728095	AC	GT	0.08371352866218071	0.06976824538648264	0.2315775414124705	8.0	1.199880091558099	0.060319463982427914	1.889592563598765	18.0	1.0	False	False										S100P	+
chr4	ENSG00000163993.6	6739280	-2.85111959363591e-05	0.017093087489565	False	False	6739308	GTTT	AAAC	0.04085933670205885	0.06878534902019941	0.5531402660948841	1.0	0.5940122029483366	0.060319463982427914	1.889592563598765	18.0	1.0	False	False										S100P	+
chr4	ENSG00000163993.6	6743642	0.0026599171905020698	0.0156051259896066	False	False	6743665	AAAC	GTTT	0.011000464297752385	0.07018199387985412	0.8756039813662766	9.0	0.15674197453814562	0.060319463982427914	1.889592563598765	18.0	1.0	False	False										S100P	+
chr4	ENSG00000163993.6	6744209	-0.00466091150018876	0.0202794265905444	False	False	6744250	AAGG	CCTT	0.06657284863870691	0.07090924829711036	0.3489537874293687	14.0	0.9388457815793803	0.060319463982427914	1.889592563598765	18.0	1.0	False	False										S100P	+
chr4	ENSG00000163993.6	6781244	7.41859340702664e-05	0.0158590110408468	False	False	6781276	AC	GT	-0.008464459992312885	0.07018372626961948	0.9041237392172684	9.0	0.12060431160060686	0.060319463982427914	1.889592563598765	18.0	1.0	False	False										S100P	+
chr4	ENSG00000163993.6	6782606	0.000460963506840578	0.025499201327707	False	False	6782632	GT	AC	0.1351190027967593	0.07150695096906108	0.060319463982427914	20.0	1.889592563598765	0.060319463982427914	1.889592563598765	18.0	1.0	True	False	6678599.0	0.07533875560571282	0.24643068610572325	chr4:6678599						S100P	+
chr4	ENSG00000268791.1	6607639	0.0043980310858782205	0.0550940111843981	False	False	6607676	ATTC	AATG										False	False										AC093323.1	-
chr4	ENSG00000268791.1	6630048	0.0221248373305552	0.0713874489169834	False	False	6630101	AGAT	ATCT										False	False										AC093323.1	-
chr4	ENSG00000268791.1	6646189	-0.0055371505946565	0.055722066496003	False	False	6646206	GTTTT	AAAAC										False	False										AC093323.1	-
chr4	ENSG00000268791.1	6649934	0.000184809670891202	0.0548787428163757	False	False	6649958	T	A										False	False										AC093323.1	-
chr4	ENSG00000268791.1	6655099	-0.0293614325806001	0.0786640123792722	False	False	6655118	GTTTT	AAAAC										False	False										AC093323.1	-
chr4	ENSG00000268791.1	6686842	-0.0012580744860710901	0.0538223796374667	False	False	6686861	GT	AC										False	False										AC093323.1	-
chr4	ENSG00000268791.1	6693738	0.00136662005653585	0.05407153441759901	False	False	6693761	AAAC	GTTT										False	False										AC093323.1	-
chr4	ENSG00000268791.1	6705317	-0.0230439720736525	0.0725706466337112	False	False	6705363	AAAT	ATTT										False	False										AC093323.1	-
chr4	ENSG00000268791.1	6723692	-0.00821040569918096	0.0579874069888408	False	False	6723735	AC	GT										False	False										AC093323.1	-
chr4	ENSG00000268791.1	6727928	-0.00149903071596795	0.0539392161782575	False	False	6727943	ATGC	ATGC										False	False										AC093323.1	-
chr4	ENSG00000268791.1	6728075	0.045566466804511	0.0940538289663633	True	False	6728095	AC	GT										False	False										AC093323.1	-
chr4	ENSG00000268791.1	6739280	0.0007928478769268651	0.0536883385032104	False	False	6739308	GTTT	AAAC										False	False										AC093323.1	-
chr4	ENSG00000268791.1	6743642	0.00248751569915312	0.0544884612641782	False	False	6743665	AAAC	GTTT										False	False										AC093323.1	-
chr4	ENSG00000268791.1	6744209	0.0023114304511491603	0.0545184964504543	False	False	6744250	AAGG	CCTT										False	False										AC093323.1	-
chr4	ENSG00000268791.1	6781244	0.0054800879649674105	0.0553899058525094	False	False	6781276	AC	GT										False	False										AC093323.1	-
chr4	ENSG00000268791.1	6782606	0.00784719354930308	0.0588066436597849	False	False	6782632	GT	AC										False	False										AC093323.1	-
chr4	ENSG00000178988.10	6626838	-0.0025698706745920603	0.0176322172005811	False	False	6626849	A	T	-0.029862013621847875	0.07368810077906984	0.6857654281334811	28.0	0.40524878923639995	0.0067860342985751245	2.7350627578489832	18.0	0.363206198841929	False	False										MRFAP1L1	-
chr4	ENSG00000178988.10	6629436	0.0007587592555583701	0.0170861559795625	False	False	6629474	AAAT	ATTT	0.031162890853546107	0.07139387994099221	0.6629599050248749	16.0	0.4364924679720806	0.0067860342985751245	2.7350627578489832	18.0	0.363206198841929	False	False										MRFAP1L1	-
chr4	ENSG00000178988.10	6630048	-0.00103920389946567	0.0182765903909592	False	False	6630101	AGAT	ATCT	0.012750429367163895	0.0696676376844989	0.8549639206747128	6.0	0.1830179663175356	0.0067860342985751245	2.7350627578489832	18.0	0.363206198841929	False	False										MRFAP1L1	-
chr4	ENSG00000178988.10	6646189	-0.00266275703414477	0.0174201353303417	False	False	6646206	GTTTT	AAAAC	0.07308290151836119	0.0694869859124175	0.2941466765720163	6.0	1.0517494831402825	0.0067860342985751245	2.7350627578489832	18.0	0.363206198841929	False	False										MRFAP1L1	-
chr4	ENSG00000178988.10	6649934	-0.00158801745154204	0.0161324562590111	False	False	6649958	T	A	-0.029601602283135263	0.07599527461512431	0.6973713483681965	39.0	0.38951898566130133	0.0067860342985751245	2.7350627578489832	18.0	0.363206198841929	False	False										MRFAP1L1	-
chr4	ENSG00000178988.10	6655099	-0.00380512814697965	0.0260542627212036	False	False	6655118	GTTTT	AAAAC						0.0067860342985751245	2.7350627578489832	18.0	0.363206198841929	False	False										MRFAP1L1	-
chr4	ENSG00000178988.10	6686842	-0.00900638968235081	0.0221528605132811	False	False	6686861	GT	AC	-0.027482463729540368	0.06964698483104004	0.693548846844227	6.0	0.3945966045222402	0.0067860342985751245	2.7350627578489832	18.0	0.363206198841929	False	False										MRFAP1L1	-
chr4	ENSG00000178988.10	6693738	0.0688310881796875	0.0343754609614784	True	False	6693761	AAAC	GTTT	0.18912669385511	0.0699612326903296	0.0074653198152892074	15.0	2.703307054240227	0.0067860342985751245	2.7350627578489832	18.0	0.363206198841929	False	False										MRFAP1L1	-
chr4	ENSG00000178988.10	6697528	-0.0147519229008016	0.0229557584119767	False	False	6697549	CTGGG	AGCCC	-0.04855902775519532	0.06892514990651517	0.48189063941526206	2.0	0.7045182755649728	0.0067860342985751245	2.7350627578489832	18.0	0.363206198841929	False	False										MRFAP1L1	-
chr4	ENSG00000178988.10	6705317	-0.011504665117072	0.0212871501054518	False	False	6705363	AAAT	ATTT	-0.08802190901199394	0.07079106202263355	0.21518912525291709	14.0	1.2434042730401655	0.0067860342985751245	2.7350627578489832	18.0	0.363206198841929	False	False										MRFAP1L1	-
chr4	ENSG00000178988.10	6723692	-0.0058489750699485706	0.0173272927967134	False	False	6723735	AC	GT	-0.06061273344217255	0.07222442106113447	0.4023907059696059	21.0	0.8392276816018617	0.0067860342985751245	2.7350627578489832	18.0	0.363206198841929	False	False										MRFAP1L1	-
chr4	ENSG00000178988.10	6727928	0.0105173241975239	0.0272710990641068	False	False	6727943	ATGC	ATGC	0.12023052275558024	0.06916789133154212	0.08366242081778069	6.0	1.7382418408460634	0.0067860342985751245	2.7350627578489832	18.0	0.363206198841929	False	False										MRFAP1L1	-
chr4	ENSG00000178988.10	6739280	0.013705313025874	0.0216283772494876	False	False	6739308	GTTT	AAAC	0.0440502424977245	0.06877601450549561	0.5225500452104448	1.0	0.6404884437466876	0.0067860342985751245	2.7350627578489832	18.0	0.363206198841929	False	False										MRFAP1L1	-
chr4	ENSG00000178988.10	6743642	-0.0116580034390736	0.0209055694527056	False	False	6743665	AAAC	GTTT	-0.04509735724831493	0.07011483291659652	0.5208248712253836	9.0	0.6431928220089955	0.0067860342985751245	2.7350627578489832	18.0	0.363206198841929	False	False										MRFAP1L1	-
chr4	ENSG00000178988.10	6744209	0.0068532345735562794	0.0171721462467973	False	False	6744250	AAGG	CCTT	0.03670190343717075	0.07101902470550872	0.6058796949030482	14.0	0.5167897417538585	0.0067860342985751245	2.7350627578489832	18.0	0.363206198841929	False	False										MRFAP1L1	-
chr4	ENSG00000178988.10	6781244	0.00902633369410636	0.0197601035164783	False	False	6781276	AC	GT	0.09034132240956272	0.06989923942535302	0.1976703150686448	9.0	1.292450721241971	0.0067860342985751245	2.7350627578489832	18.0	0.363206198841929	False	False										MRFAP1L1	-
chr4	ENSG00000178988.10	6782606	-0.00010144268045781501	0.0222852317917145	False	False	6782632	GT	AC	-0.016718142787603522	0.07215869748995275	0.8170288280017879	20.0	0.23168576164961024	0.0067860342985751245	2.7350627578489832	18.0	0.363206198841929	False	False										MRFAP1L1	-
chr4	ENSG00000178988.10	6806657	-0.0115460562184563	0.0247712416983848	False	False	6806676	AATG	ATTC						0.0067860342985751245	2.7350627578489832	18.0	0.363206198841929	False	False										MRFAP1L1	-
chr4	ENSG00000178988.10	6808746	0.0034381483313921397	0.0179644344638837	False	False	6808808	ATCT	AGAT	-0.03646832304139733	0.06996743154870197	0.6027798810544728	8.0	0.5212185474610849	0.0067860342985751245	2.7350627578489832	18.0	0.363206198841929	False	False										MRFAP1L1	-
chr4	ENSG00000186222.3	6626838	-0.0216070939155465	0.0319311396853111	False	False	6626849	A	T	-0.17870227287380258	0.07253430588910184	0.014670143415622231	28.0	2.4636931543402594	0.011424284331564026	2.5523495328108927	19.0	0.5236577549039986	False	False										BLOC1S4	+
chr4	ENSG00000186222.3	6629436	-0.0663564661544038	0.0458597986445095	False	False	6629474	AAAT	ATTT	-0.15373856274465927	0.07057939711826369	0.03058206026507629	16.0	2.1782357036438422	0.011424284331564026	2.5523495328108927	19.0	0.5236577549039986	False	False										BLOC1S4	+
chr4	ENSG00000186222.3	6646189	-0.00743929237411873	0.01858844998293	False	False	6646206	GTTTT	AAAAC	-0.032995587954366155	0.06963536413163474	0.6361202422970167	6.0	0.47383378209946847	0.011424284331564026	2.5523495328108927	19.0	0.5236577549039986	False	False										BLOC1S4	+
chr4	ENSG00000186222.3	6649934	0.00288460535468957	0.0155217149552075	False	False	6649958	T	A	-0.02986773748202232	0.07599467270109314	0.6947855616806944	39.0	0.3930240952480961	0.011424284331564026	2.5523495328108927	19.0	0.5236577549039986	False	False										BLOC1S4	+
chr4	ENSG00000186222.3	6655099	0.0011086877987591401	0.021999663476945	False	False	6655118	GTTTT	AAAAC						0.011424284331564026	2.5523495328108927	19.0	0.5236577549039986	False	False										BLOC1S4	+
chr4	ENSG00000186222.3	6686842	-0.00935699823158825	0.026148761409433997	False	False	6686861	GT	AC	-0.09437931068633458	0.06936230145180543	0.1751043492552908	6.0	1.3606715566079013	0.011424284331564026	2.5523495328108927	19.0	0.5236577549039986	False	False										BLOC1S4	+
chr4	ENSG00000186222.3	6693738	0.0062022697807017	0.0213804475266212	False	False	6693761	AAAC	GTTT	0.05172893603113788	0.07115166175460746	0.4680745643779904	15.0	0.7270235825207293	0.011424284331564026	2.5523495328108927	19.0	0.5236577549039986	False	False										BLOC1S4	+
chr4	ENSG00000186222.3	6697528	-0.0037244174599241797	0.0151937414524228	False	False	6697549	CTGGG	AGCCC	-0.04756155899340354	0.06892846181458268	0.4909476288302021	2.0	0.6900133521235968	0.011424284331564026	2.5523495328108927	19.0	0.5236577549039986	False	False										BLOC1S4	+
chr4	ENSG00000186222.3	6705317	-0.0037402923818339704	0.0155281917830564	False	False	6705363	AAAT	ATTT	-0.03461795627126034	0.07102430929353871	0.6265070368048188	14.0	0.4874099673139607	0.011424284331564026	2.5523495328108927	19.0	0.5236577549039986	False	False										BLOC1S4	+
chr4	ENSG00000186222.3	6723692	-0.0010490604421769401	0.0175333620363864	False	False	6723735	AC	GT	-0.08802031403766651	0.0720766180586194	0.22351375091266049	21.0	1.2212048290900694	0.011424284331564026	2.5523495328108927	19.0	0.5236577549039986	False	False										BLOC1S4	+
chr4	ENSG00000186222.3	6816773	-0.0104542950760713	0.0292787378520201	False	False	6816783	A	T	-0.1513018466657103	0.07247942797474287	0.03820412358245314	26.0	2.0875143595012218	0.011424284331564026	2.5523495328108927	19.0	0.5236577549039986	False	False										BLOC1S4	+
chr4	ENSG00000186222.3	6727928	-0.00120794457658516	0.0187203589622564	False	False	6727943	ATGC	ATGC	-0.06134114551964005	0.06954209676629047	0.37876588586799387	6.0	0.8820721314427535	0.011424284331564026	2.5523495328108927	19.0	0.5236577549039986	False	False										BLOC1S4	+
chr4	ENSG00000186222.3	6728075	0.00577132934838027	0.0212584505237441	False	False	6728095	AC	GT	0.05830895467793098	0.06989488135920596	0.4051227825170695	8.0	0.8342378375072671	0.011424284331564026	2.5523495328108927	19.0	0.5236577549039986	False	False										BLOC1S4	+
chr4	ENSG00000186222.3	6739280	-0.017738429744488998	0.0346597126246311	False	False	6739308	GTTT	AAAC	-0.16976872079277822	0.06784351179099231	0.013095911804823085	1.0	2.502357503482281	0.011424284331564026	2.5523495328108927	19.0	0.5236577549039986	False	False										BLOC1S4	+
chr4	ENSG00000186222.3	6743642	0.0127949452439786	0.0269663354813908	False	False	6743665	AAAC	GTTT	0.14015715517970115	0.06949345122252452	0.045029486444568806	9.0	2.0168397556038027	0.011424284331564026	2.5523495328108927	19.0	0.5236577549039986	False	False										BLOC1S4	+
chr4	ENSG00000186222.3	6744209	-0.00820414440131698	0.0210010604777497	False	False	6744250	AAGG	CCTT	-0.11166816855411482	0.07062242111611486	0.11542841694380662	14.0	1.5811999474007556	0.011424284331564026	2.5523495328108927	19.0	0.5236577549039986	False	False										BLOC1S4	+
chr4	ENSG00000186222.3	6781244	0.0417499113330602	0.0292860058512142	False	False	6781276	AC	GT	0.10632165875460177	0.06978841015186893	0.12919348151619145	9.0	1.523485898636057	0.011424284331564026	2.5523495328108927	19.0	0.5236577549039986	False	False										BLOC1S4	+
chr4	ENSG00000186222.3	6782606	-0.00585608065373352	0.0183395908485882	False	False	6782632	GT	AC	-0.06971470770987696	0.07199319482918608	0.3340871447054385	20.0	0.9683513542534798	0.011424284331564026	2.5523495328108927	19.0	0.5236577549039986	False	False										BLOC1S4	+
chr4	ENSG00000186222.3	6806657	0.004319876928048721	0.0205862298173319	False	False	6806676	AATG	ATTC						0.011424284331564026	2.5523495328108927	19.0	0.5236577549039986	False	False										BLOC1S4	+
chr4	ENSG00000186222.3	6808746	-0.00487503506946659	0.0230264601312013	False	False	6808808	ATCT	AGAT	-0.02053310205458849	0.06999924340347471	0.7695656662357907	8.0	0.2933331998495464	0.011424284331564026	2.5523495328108927	19.0	0.5236577549039986	False	False										BLOC1S4	+
chr4	ENSG00000170871.7	6686842	-0.0102742911451475	0.0216968676221654	False	False	6686861	GT	AC	-0.0678348387880583	0.06951281346736396	0.33027794684069745	6.0	0.9758609298688008	0.058745106342183225	1.9007461857658636	24.0	1.0	False	False										KIAA0232	+
chr4	ENSG00000170871.7	6693738	0.00603615836311337	0.0173427767355409	False	False	6693761	AAAC	GTTT	0.009094358274789051	0.07124410359954995	0.8985556303173459	15.0	0.12765068006058117	0.058745106342183225	1.9007461857658636	24.0	1.0	False	False										KIAA0232	+
chr4	ENSG00000170871.7	6697528	0.00162643871982922	0.0160529267229437	False	False	6697549	CTGGG	AGCCC	0.04795441361903406	0.06892716563827347	0.4873697188136933	2.0	0.6957258894221267	0.058745106342183225	1.9007461857658636	24.0	1.0	False	False										KIAA0232	+
chr4	ENSG00000170871.7	6705317	-0.00964295020497328	0.0227349893220546	False	False	6705363	AAAT	ATTT	0.0392394145946362	0.07101217239312756	0.5811790373136001	14.0	0.5525730768720114	0.058745106342183225	1.9007461857658636	24.0	1.0	False	False										KIAA0232	+
chr4	ENSG00000170871.7	6723692	0.0021082038684987	0.0128200704448645	False	False	6723735	AC	GT	0.03337773540926856	0.07231714354253455	0.6449316692386626	21.0	0.4615466509630166	0.058745106342183225	1.9007461857658636	24.0	1.0	False	False										KIAA0232	+
chr4	ENSG00000170871.7	6966888	-0.0318777083247118	0.0301273853623237	True	False	6966899	T	A	-0.10320645488729777	0.07332730479595663	0.16097322509400444	28.0	1.4074764533414121	0.058745106342183225	1.9007461857658636	24.0	1.0	False	False										KIAA0232	+
chr4	ENSG00000170871.7	6976551	-0.0160337665376897	0.0251003375727671	False	False	6976562	A	T	-0.05406134891511484	0.07114285944147893	0.44822370590203664	15.0	0.7598984541742367	0.058745106342183225	1.9007461857658636	24.0	1.0	False	False										KIAA0232	+
chr4	ENSG00000170871.7	6816773	0.000182237134980951	0.0203041737771214	False	False	6816783	A	T	-0.038497673492119015	0.07326920200940587	0.5999116526460289	26.0	0.52542777096408	0.058745106342183225	1.9007461857658636	24.0	1.0	False	False										KIAA0232	+
chr4	ENSG00000170871.7	6820214	-0.00191085068153675	0.017291007827679	False	False	6820231	AC	GT	-0.008559025119210563	0.07018366977368393	0.9030578258346924	9.0	0.12195180370035104	0.058745106342183225	1.9007461857658636	24.0	1.0	False	False										KIAA0232	+
chr4	ENSG00000170871.7	6823414	-0.00288970686183415	0.0178671529362935	False	False	6823457	GT	AC	0.011244294863031235	0.07142405577987071	0.8750679691477766	16.0	0.15743008066758638	0.058745106342183225	1.9007461857658636	24.0	1.0	False	False										KIAA0232	+
chr4	ENSG00000170871.7	6827300	0.00539278661455777	0.0170431404433236	False	False	6827327	AG	CT	0.030587989649682394	0.07121371192358228	0.6680114270621428	15.0	0.42952387712222656	0.058745106342183225	1.9007461857658636	24.0	1.0	False	False										KIAA0232	+
chr4	ENSG00000170871.7	6839636	0.0010434889322921599	0.0171968236822633	False	False	6839679	AGAGGG	CCCTCT	-0.04156130184272035	0.06995350900773863	0.5530851343140964	8.0	0.594127477409641	0.058745106342183225	1.9007461857658636	24.0	1.0	False	False										KIAA0232	+
chr4	ENSG00000170871.7	6847828	0.006923809761598221	0.0224276417894506	False	False	6847838	A	T	0.039718341177320926	0.07826423911975765	0.6124968140599956	49.0	0.507490287058756	0.058745106342183225	1.9007461857658636	24.0	1.0	False	False										KIAA0232	+
chr4	ENSG00000170871.7	6880107	0.00169525115712264	0.0251347637718606	False	False	6880158	ACAT	ATGT	-0.057114455256330576	0.07131197408544465	0.4241536881019599	16.0	0.8009097488718672	0.058745106342183225	1.9007461857658636	24.0	1.0	False	False										KIAA0232	+
chr4	ENSG00000170871.7	6884353	0.0122379672205344	0.0228896000931178	False	False	6884392	GT	AC	0.0651041072372877	0.0691904233876461	0.3478265764820123	4.0	0.9409410153849701	0.058745106342183225	1.9007461857658636	24.0	1.0	False	False										KIAA0232	+
chr4	ENSG00000170871.7	6960104	-0.0046874914287782605	0.0183961015966722	False	False	6960130	AC	GT	0.0525150341486947	0.07750795416578891	0.4990042076703229	46.0	0.6775438045541164	0.058745106342183225	1.9007461857658636	24.0	1.0	False	False										KIAA0232	+
chr4	ENSG00000170871.7	6727928	-0.0131217487935216	0.0231066765975734	False	False	6727943	ATGC	ATGC	-0.07427750341406003	0.06948083665699605	0.2863045965848625	6.0	1.0690358232262451	0.058745106342183225	1.9007461857658636	24.0	1.0	False	False										KIAA0232	+
chr4	ENSG00000170871.7	6728075	0.0119674885486825	0.0227157865518395	False	False	6728095	AC	GT	0.1319158642531668	0.06940214597879843	0.058745106342183225	8.0	1.9007461857658636	0.058745106342183225	1.9007461857658636	24.0	1.0	True	False	6725102.0	0.7164810637365482	0.8158683415591689	chr4:6725102						KIAA0232	+
chr4	ENSG00000170871.7	6739280	-0.00122733800417065	0.0167304520686915	False	False	6739308	GTTT	AAAC	-0.03869666446776732	0.06879127604225442	0.5743569932411585	1.0	0.5625228472865984	0.058745106342183225	1.9007461857658636	24.0	1.0	False	False										KIAA0232	+
chr4	ENSG00000170871.7	6743642	0.00332945708754936	0.0219465804476857	False	False	6743665	AAAC	GTTT	0.10221135608597093	0.06981865456704278	0.1447530833153232	9.0	1.4639548229595762	0.058745106342183225	1.9007461857658636	24.0	1.0	False	False										KIAA0232	+
chr4	ENSG00000170871.7	6744209	-0.0059045197719378	0.018676538729255003	False	False	6744250	AAGG	CCTT	-0.054230184765716616	0.0709623277158372	0.4456513230668907	14.0	0.7642109061427202	0.058745106342183225	1.9007461857658636	24.0	1.0	False	False										KIAA0232	+
chr4	ENSG00000170871.7	6781244	0.0016801087935133698	0.0192657336261007	False	False	6781276	AC	GT	0.004135230778886968	0.07018564053474861	0.953075002621022	9.0	0.058918473171725674	0.058745106342183225	1.9007461857658636	24.0	1.0	False	False										KIAA0232	+
chr4	ENSG00000170871.7	6782606	-0.00996643982112132	0.0203807480436049	False	False	6782632	GT	AC	-0.04859768713202735	0.07208351149323174	0.501004023195881	20.0	0.6741859008435017	0.058745106342183225	1.9007461857658636	24.0	1.0	False	False										KIAA0232	+
chr4	ENSG00000170871.7	6806657	7.08072418197452e-05	0.029472693027626	False	False	6806676	AATG	ATTC						0.058745106342183225	1.9007461857658636	24.0	1.0	False	False										KIAA0232	+
chr4	ENSG00000170871.7	6808746	0.0064571973476595795	0.0207324608384515	False	False	6808808	ATCT	AGAT	0.0890230844427469	0.0697360180109323	0.20320449727240086	8.0	1.276572522807239	0.058745106342183225	1.9007461857658636	24.0	1.0	False	False										KIAA0232	+
chr4	ENSG00000013810.14	1636628	0.0210792363449736	0.0301596369588141	False	False	1636653	A	T	0.12171075873261815	0.07144643601116915	0.0900795367783928	19.0	1.7035245636828018	1.0060098224849743e-06	5.041560318428785	10.0	0.00017389442317004115	False	False										TACC3	+
chr4	ENSG00000013810.14	1692536	0.182546900255138	0.0499595273044624	False	False	1692566	AC	GT	0.2290661304287452	0.06765673190046362	0.0008493802440472965	5.0	3.3857108375519323	1.0060098224849743e-06	5.041560318428785	10.0	0.00017389442317004115	False	False										TACC3	+
chr4	ENSG00000013810.14	1702294	0.0997683706548951	0.0328527929705119	False	False	1702304	T	A	0.14303426558663995	0.07015923019996517	0.042801608086979366	13.0	2.0387091645528197	1.0060098224849743e-06	5.041560318428785	10.0	0.00017389442317004115	False	False										TACC3	+
chr4	ENSG00000013810.14	1712881	-0.0167299652719345	0.0265022763793944	False	False	1712891	T	A	-0.04740396837782049	0.07285050503563444	0.5160333463564704	24.0	0.6507019869612859	1.0060098224849743e-06	5.041560318428785	10.0	0.00017389442317004115	False	False										TACC3	+
chr4	ENSG00000013810.14	1716605	-0.0215522384488615	0.0316783003499165	False	False	1716620	CCT	AGG	-0.07165517086232384	0.06882917212679825	0.2990456214046431	2.0	1.0410581538060562	1.0060098224849743e-06	5.041560318428785	10.0	0.00017389442317004115	False	False										TACC3	+
chr4	ENSG00000013810.14	1738639	-0.173194442415302	0.0349426823018718	True	True	1738655	A	T	-0.27790985570705923	0.07367520582621133	0.0002232351347154188	42.0	3.772094731063345	1.0060098224849743e-06	5.041560318428785	10.0	0.00017389442317004115	False	False										TACC3	+
chr4	ENSG00000013810.14	1741036	0.24136837927501198	0.0603701118377607	False	False	1741048	A	T	0.2851194661989887	0.07124414834919587	9.149249064330094e-05	31.0	4.002005397011764	1.0060098224849743e-06	5.041560318428785	10.0	0.00017389442317004115	False	False										TACC3	+
chr4	ENSG00000013810.14	1745279	-0.0094789299055049	0.0222422967795005	False	False	1745290	A	T	-0.016094890012802926	0.07178651606851418	0.8228338039570511	18.0	0.22420491889370575	1.0060098224849743e-06	5.041560318428785	10.0	0.00017389442317004115	False	False										TACC3	+
chr4	ENSG00000013810.14	1765328	-0.0363674021401793	0.0299468905057321	False	False	1765342	CGGG	CCCG	-0.04665601849104925	0.06976697156714995	0.5044131965311793	7.0	0.6687407729335556	1.0060098224849743e-06	5.041560318428785	10.0	0.00017389442317004115	False	False										TACC3	+
chr4	ENSG00000163950.8	1636628	-0.0113364700511385	0.0218310870149979	False	False	1636653	A	T	-0.02521246177663744	0.07195869323780878	0.7264400640692585	19.0	0.3503740916099658	0.010976795837319864	2.568937157484224	10.0	0.3382051281790831	False	False										SLBP	-
chr4	ENSG00000163950.8	1692536	-0.00505786614003506	0.0343151487969884	False	False	1692566	AC	GT	-0.016069455771998437	0.06949583008347525	0.8173652476050111	5.0	0.23122906443014687	0.010976795837319864	2.568937157484224	10.0	0.3382051281790831	False	False										SLBP	-
chr4	ENSG00000163950.8	1702294	-0.00106414096010062	0.0267358906551546	False	False	1702304	T	A	0.0002611309637959596	0.070888118083925	0.997064524870386	13.0	0.0036837056879801006	0.010976795837319864	2.568937157484224	10.0	0.3382051281790831	False	False										SLBP	-
chr4	ENSG00000163950.8	1716605	0.0718452846046969	0.0386244055376058	False	False	1716620	CCT	AGG	0.10087472455732732	0.0686545628472018	0.14324563657347575	2.0	1.4693083805927802	0.010976795837319864	2.568937157484224	10.0	0.3382051281790831	False	False										SLBP	-
chr4	ENSG00000163950.8	1731762	0.0804145620051229	0.0356955343600242	False	False	1731784	GTTT	AAAC	0.1334762868125494	0.06888287618971632	0.05401684825810119	5.0	1.9377281291932518	0.010976795837319864	2.568937157484224	10.0	0.3382051281790831	False	False										SLBP	-
chr4	ENSG00000163950.8	1738639	0.0801822609092258	0.0529693361982783	False	False	1738655	A	T	0.1460978683417985	0.07587355630435741	0.05583030947685205	42.0	1.9255439636405722	0.010976795837319864	2.568937157484224	10.0	0.3382051281790831	False	False										SLBP	-
chr4	ENSG00000163950.8	1741036	-0.0470829541289923	0.0495976499646021	False	False	1741048	A	T	-0.1370809580141568	0.07362773359556475	0.06425083668626784	31.0	1.861811457719709	0.010976795837319864	2.568937157484224	10.0	0.3382051281790831	False	False										SLBP	-
chr4	ENSG00000163950.8	1745279	0.00302961955119018	0.0221895733109944	False	False	1745290	A	T	0.13852573853132275	0.07110362047143699	0.052830828172988134	18.0	1.9482234183415437	0.010976795837319864	2.568937157484224	10.0	0.3382051281790831	False	False										SLBP	-
chr4	ENSG00000163950.8	1765328	-0.00346147006501965	0.0152658450362967	False	False	1765342	CGGG	CCCG	-0.06498247540534301	0.06969540972007919	0.35223794510681794	7.0	0.9323781245613598	0.010976795837319864	2.568937157484224	10.0	0.3382051281790831	False	False										SLBP	-
chr4	ENSG00000168936.6	1636628	0.0704660079430381	0.0483605143810882	False	False	1636653	A	T	0.05278792922456476	0.07188121442485967	0.4636101239856777	19.0	0.7343772590228856	0.0003663193512249746	3.623058988459565	10.0	0.02646009106851904	False	False										TMEM129	-
chr4	ENSG00000168936.6	1692536	0.125389195127155	0.0462808715130676	False	False	1692566	AC	GT	0.024395634272288115	0.06948411882044267	0.7258729943042597	5.0	0.35109654819585573	0.0003663193512249746	3.623058988459565	10.0	0.02646009106851904	False	False										TMEM129	-
chr4	ENSG00000168936.6	1702294	0.143096424050881	0.0321135357332394	False	False	1702304	T	A	0.07405374877344655	0.07069347955590811	0.29612447008989623	13.0	1.0475329441788328	0.0003663193512249746	3.623058988459565	10.0	0.02646009106851904	False	False										TMEM129	-
chr4	ENSG00000168936.6	1712881	-0.0971796603157818	0.0300095013362503	False	False	1712891	T	A	-0.0988206822515917	0.0725755099350798	0.1749455481492932	24.0	1.3616257376625904	0.0003663193512249746	3.623058988459565	10.0	0.02646009106851904	False	False										TMEM129	-
chr4	ENSG00000168936.6	1716605	-0.13429478046561802	0.0302285431815139	False	False	1716620	CCT	AGG	-0.15479333252495214	0.0681748111634389	0.024189670935492992	2.0	2.2705355524030466	0.0003663193512249746	3.623058988459565	10.0	0.02646009106851904	False	False										TMEM129	-
chr4	ENSG00000168936.6	1738639	-0.283956436919867	0.055391251729905	False	False	1738655	A	T	-0.16037818277632426	0.07570371187143937	0.03558601583457577	42.0	2.1184982719034933	0.0003663193512249746	3.623058988459565	10.0	0.02646009106851904	False	False										TMEM129	-
chr4	ENSG00000168936.6	1741036	0.185531970936337	0.0430412936288714	False	False	1741048	A	T	0.08808748262206319	0.07404047703660699	0.23571446834098064	31.0	1.1897206250914767	0.0003663193512249746	3.623058988459565	10.0	0.02646009106851904	False	False										TMEM129	-
chr4	ENSG00000168936.6	1745279	-0.00678330828971378	0.0174950721922762	False	False	1745290	A	T	-0.025839280376899275	0.07177184396066076	0.7192240051778769	18.0	0.3600197368631378	0.0003663193512249746	3.623058988459565	10.0	0.02646009106851904	False	False										TMEM129	-
chr4	ENSG00000168936.6	1765328	-0.0190349418866875	0.0261846639565676	False	False	1765342	CGGG	CCCG	0.044451928004085234	0.06977399145382622	0.5247806267648031	7.0	0.6370844934892658	0.0003663193512249746	3.623058988459565	10.0	0.02646009106851904	False	False										TMEM129	-
chr4	ENSG00000174137.8	1636628	0.11170008470729699	0.0321273740361995	True	True	1636653	A	T	0.09878115766990718	0.07162952624801447	0.16947340569869646	19.0	1.3790564149186362	0.13444709970605004	1.5039603646373312	12.0	1.0	False	False										FAM53A	-
chr4	ENSG00000174137.8	1692536	0.00019120139844859	0.0664661065273794	False	False	1692566	AC	GT	-0.014767237156320513	0.06949722577116135	0.8319364365140903	5.0	0.21248671428908092	0.13444709970605004	1.5039603646373312	12.0	1.0	False	False										FAM53A	-
chr4	ENSG00000174137.8	1702294	-0.0312380203711563	0.0610454663979939	False	False	1702304	T	A	-0.06906461002100825	0.07071885306697763	0.3299488698040757	13.0	0.976608174846916	0.13444709970605004	1.5039603646373312	12.0	1.0	False	False										FAM53A	-
chr4	ENSG00000174137.8	1712881	0.0283617261461197	0.0380399675330118	False	False	1712891	T	A	0.004144753302366226	0.0729318692933162	0.9547405865744956	24.0	0.05683048223674241	0.13444709970605004	1.5039603646373312	12.0	1.0	False	False										FAM53A	-
chr4	ENSG00000174137.8	1716605	0.08807884521432699	0.0612041992293231	False	False	1716620	CCT	AGG	0.07057789765646502	0.06883447227337651	0.30638815867707514	2.0	1.0253277947154804	0.13444709970605004	1.5039603646373312	12.0	1.0	False	False										FAM53A	-
chr4	ENSG00000174137.8	1731762	0.00468419074041737	0.0198944440491802	False	False	1731784	GTTT	AAAC	0.07198952381394799	0.06932446670106206	0.3002752171277871	5.0	1.0384432400234405	0.13444709970605004	1.5039603646373312	12.0	1.0	False	False										FAM53A	-
chr4	ENSG00000174137.8	1738639	0.011185555251616002	0.0307211621684361	False	False	1738655	A	T	0.11458869634059105	0.07619130067182539	0.13444709970605004	42.0	1.5039603646373312	0.13444709970605004	1.5039603646373312	12.0	1.0	True	False	1652998.0	0.07614479757695465	0.24742316714232712	chr4:1652998						FAM53A	-
chr4	ENSG00000174137.8	1741036	0.0642575857422893	0.0681389788196716	False	False	1741048	A	T	0.05374429159797838	0.07422198863781243	0.4699379851136487	31.0	0.7241020159165922	0.13444709970605004	1.5039603646373312	12.0	1.0	False	False										FAM53A	-
chr4	ENSG00000174137.8	1745279	0.00230234798596297	0.0331409722158397	False	False	1745290	A	T	0.09093508222567884	0.07149835304932582	0.20494942944896535	18.0	1.271848627938938	0.13444709970605004	1.5039603646373312	12.0	1.0	False	False										FAM53A	-
chr4	ENSG00000174137.8	1765328	-0.0520094156790813	0.0506944201515717	False	False	1765342	CGGG	CCCG	0.010552019315187938	0.06983914112875242	0.8800530278405251	7.0	0.15109033623043402	0.13444709970605004	1.5039603646373312	12.0	1.0	False	False										FAM53A	-
chr4	ENSG00000174137.8	1536991	-0.000442093005366642	0.0147275840404704	False	False	1537057	GT	AC	-0.04269584055145584	0.07064619824164671	0.5462883153339957	12.0	0.6043614747026284	0.13444709970605004	1.5039603646373312	12.0	1.0	False	False										FAM53A	-
chr4	ENSG00000174137.8	1572678	0.0219691855591421	0.0286800106571213	False	False	1572689	G	C	0.062371478212689624	0.07439047873311487	0.4028992202816587	32.0	0.838433617781317	0.13444709970605004	1.5039603646373312	12.0	1.0	False	False										FAM53A	-
chr4	ENSG00000068078.13	1702294	0.0408737734540908	0.040735806193424	False	False	1702304	T	A	-0.00868660098453767	0.07088544594662526	0.9025917024540346	13.0	0.12254421014827832	7.894645286742046e-05	4.039865183305202	10.0	0.007507786799942743	False	False										FGFR3	+
chr4	ENSG00000068078.13	1712881	-0.0032690885703912	0.0191319727531299	False	False	1712891	T	A	-0.11727145713154022	0.0724292540133256	0.10709835803649204	24.0	1.6191172852610702	7.894645286742046e-05	4.039865183305202	10.0	0.007507786799942743	False	False										FGFR3	+
chr4	ENSG00000068078.13	1716605	0.145807626127406	0.0341243783894042	True	True	1716620	CCT	AGG	0.12970730011126524	0.06842361108418098	0.05937945137587944	2.0	1.8956511949024069	7.894645286742046e-05	4.039865183305202	10.0	0.007507786799942743	False	False										FGFR3	+
chr4	ENSG00000068078.13	1731762	-0.0784697739898196	0.0450998304114345	False	False	1731784	GTTT	AAAC	-0.11763613855190745	0.06902221650692943	0.08982125936437871	5.0	1.7043228181479433	7.894645286742046e-05	4.039865183305202	10.0	0.007507786799942743	False	False										FGFR3	+
chr4	ENSG00000068078.13	1738639	-0.0567343955674841	0.04812049819121499	False	False	1738655	A	T	-0.12631707374353604	0.07608215361896141	0.09870312847549577	42.0	1.6602720577044094	7.894645286742046e-05	4.039865183305202	10.0	0.007507786799942743	False	False										FGFR3	+
chr4	ENSG00000068078.13	1745279	-0.000481778399912268	0.0191628473958573	False	False	1745290	A	T	0.06569593125515594	0.07164071455924616	0.3602710051374129	18.0	0.9170194861865323	7.894645286742046e-05	4.039865183305202	10.0	0.007507786799942743	False	False										FGFR3	+
chr4	ENSG00000068078.13	1765328	-0.0892194327082853	0.0421414976311307	False	False	1765342	CGGG	CCCG	-0.16135416237333602	0.06892784613	0.020197169042332347	7.0	2.3409140344965547	7.894645286742046e-05	4.039865183305202	10.0	0.007507786799942743	False	False										FGFR3	+
chr4	ENSG00000068078.13	1881552	0.029475870480657997	0.0317296052181425	False	False	1881586	GT	AC	0.15980661193715925	0.07398989631833239	0.03212234445172174	34.0	2.1598437068976426	7.894645286742046e-05	4.039865183305202	10.0	0.007507786799942743	False	False										FGFR3	+
chr4	ENSG00000068078.13	1886838	-0.0128572221200359	0.0299152392649117	False	False	1886869	A	T	-0.09943239914769926	0.07437310433243449	0.18293875152507671	33.0	1.3369402829180586	7.894645286742046e-05	4.039865183305202	10.0	0.007507786799942743	False	False										FGFR3	+
chr4	ENSG00000068078.13	1898902	0.0073920841768434905	0.0226149391346133	False	False	1898913	A	T						7.894645286742046e-05	4.039865183305202	10.0	0.007507786799942743	False	False										FGFR3	+
chr4	ENSG00000168924.10	1716605	-0.0110117266764875	0.0253310157275912	False	False	1716620	CCT	AGG	-0.11541097958742785	0.06854544220166811	0.09372263493204598	2.0	1.683714859521604	0.09372263493204598	1.683714859521604	8.0	1.0	True	False	1786702.0	0.18403735865677573	0.36570642046926766	chr4:1786702						LETM1	-
chr4	ENSG00000168924.10	1731762	-0.0030483959816335897	0.0163922932591475	False	False	1731784	GTTT	AAAC	0.024060568161567198	0.06948468322722033	0.7294903626881493	5.0	0.3462715384754258	0.09372263493204598	1.683714859521604	8.0	1.0	False	False										LETM1	-
chr4	ENSG00000168924.10	1738639	-0.0070413623872192296	0.0194040960621442	False	False	1738655	A	T	0.025162076249867653	0.07667221561022715	0.7431815089857037	42.0	0.3281772419070584	0.09372263493204598	1.683714859521604	8.0	1.0	False	False										LETM1	-
chr4	ENSG00000168924.10	1741036	-0.0025140851913657302	0.0222637832817433	False	False	1741048	A	T	-0.11020226320952306	0.07387668765527025	0.13751718924111153	31.0	1.4917055258860323	0.09372263493204598	1.683714859521604	8.0	1.0	False	False										LETM1	-
chr4	ENSG00000168924.10	1745279	0.0175871825471613	0.0237983935123052	True	False	1745290	A	T	0.06611594736908621	0.07163872280888386	0.3572015702199324	18.0	0.9229079578298571	0.09372263493204598	1.683714859521604	8.0	1.0	False	False										LETM1	-
chr4	ENSG00000168924.10	1765328	-0.0073125573586657906	0.0281886319783125	False	False	1765342	CGGG	CCCG	0.08461340858256801	0.06959256236850897	0.2254441762216767	7.0	1.2158398211366341	0.09372263493204598	1.683714859521604	8.0	1.0	False	False										LETM1	-
chr4	ENSG00000168924.10	1881552	0.0006234222776483451	0.014915833781725	False	False	1881586	GT	AC	-0.018968377123439926	0.07493968363647811	0.8004712387477937	34.0	0.25311525486887376	0.09372263493204598	1.683714859521604	8.0	1.0	False	False										LETM1	-
chr4	ENSG00000168924.10	1886838	0.0130548458765518	0.0236233696468294	False	False	1886869	A	T	0.0734832514238971	0.074541436557282	0.3255598922874691	33.0	0.9858040684180841	0.09372263493204598	1.683714859521604	8.0	1.0	False	False										LETM1	-
chr4	ENSG00000168924.10	1898902	-0.000758729259639134	0.019461822250395	False	False	1898913	A	T						0.09372263493204598	1.683714859521604	8.0	1.0	False	False										LETM1	-
chr4	ENSG00000014824.9	41898273	0.0139746386374236	0.028670332391181	False	False	41898298	AAAAT	ATTTT	-0.052672904210612916	0.0692412714980276	0.4476885445381289	4.0	0.7607154385100128	0.2014927772501701	1.2813828360298092	16.0	1.0	False	False										SLC30A9	+
chr4	ENSG00000014824.9	41918148	0.0747658766104237	0.0316573153944458	True	False	41918177	GTTTT	AAAAC	0.02793593535017855	0.0689796237517562	0.6858984057900537	2.0	0.40498822450401245	0.2014927772501701	1.2813828360298092	16.0	1.0	False	False										SLC30A9	+
chr4	ENSG00000014824.9	41938561	-0.0561442666745417	0.0345799046052599	False	False	41938585	AAAC	GTTT	-0.03793926945056642	0.06879327545644504	0.5818767399256329	1.0	0.5514967734686052	0.2014927772501701	1.2813828360298092	16.0	1.0	False	False										SLC30A9	+
chr4	ENSG00000014824.9	41944669	-0.0118904399618109	0.0278400320370696	False	False	41944680	T	A	0.016029777775027104	0.07580006392441425	0.8327645452548582	38.0	0.21147446248873297	0.2014927772501701	1.2813828360298092	16.0	1.0	False	False										SLC30A9	+
chr4	ENSG00000014824.9	41977110	0.0068511600245087295	0.0265514094117138	False	False	41977139	AAAC	GTTT	0.07043980589160555	0.06899962671509703	0.3084951831968645	3.0	1.0208722748958496	0.2014927772501701	1.2813828360298092	16.0	1.0	False	False										SLC30A9	+
chr4	ENSG00000014824.9	41980024	-0.017575378782306	0.0307050724297226	False	False	41980036	AC	GT	-0.08871112650444342	0.06923077476150906	0.2014927772501701	5.0	1.2813828360298092	0.2014927772501701	1.2813828360298092	16.0	1.0	True	False	41980023.0	0.832149256762947	0.8948234689212813	chr4:41980023						SLC30A9	+
chr4	ENSG00000014824.9	41994357	0.00691016092314553	0.0201825627198243	False	False	41994386	A	T	0.0665767740867134	0.07744284846275573	0.3912002542951426	46.0	0.8596891179529882	0.2014927772501701	1.2813828360298092	16.0	1.0	False	False										SLC30A9	+
chr4	ENSG00000014824.9	41996173	-0.00843590245608001	0.0291203016334229	False	False	41996187	A	T	-0.06969278458434279	0.0700155829163597	0.32073181239193016	9.0	0.9953896215874897	0.2014927772501701	1.2813828360298092	16.0	1.0	False	False										SLC30A9	+
chr4	ENSG00000014824.9	42061600	0.0575952346558065	0.0357710889997929	False	False	42061611	AT	AT	-0.007085301724395914	0.06984127644251195	0.9192934907317688	7.0	0.10144862873787822	0.2014927772501701	1.2813828360298092	16.0	1.0	False	False										SLC30A9	+
chr4	ENSG00000014824.9	42100402	-0.0031124350977982398	0.0230557574625016	False	False	42100436	AAAAG	CTTTT	-0.03504114741331496	0.06963051299356753	0.6153302982533261	6.0	0.5032441368994662	0.2014927772501701	1.2813828360298092	16.0	1.0	False	False										SLC30A9	+
chr4	ENSG00000014824.9	42119952	-0.00045289231943836697	0.0174112738729926	False	False	42119963	A	T	-0.02360299918433273	0.07196152175728612	0.7432712011899021	19.0	0.32799472006639324	0.2014927772501701	1.2813828360298092	16.0	1.0	False	False										SLC30A9	+
chr4	ENSG00000014824.9	42144482	0.000208280866105271	0.0185331644808352	False	False	42144498	AT	AT	0.002639208613433818	0.07432915575639205	0.9717145574661592	31.0	0.03550704412792762	0.2014927772501701	1.2813828360298092	16.0	1.0	False	False										SLC30A9	+
chr4	ENSG00000014824.9	42163421	-0.0539829854672298	0.0315761245569789	False	False	42163454	GTTT	AAAC	-0.06963236768565001	0.07071605524347667	0.32597915674165123	13.0	0.9846755089195021	0.2014927772501701	1.2813828360298092	16.0	1.0	False	False										SLC30A9	+
chr4	ENSG00000014824.9	42167673	-0.0023807226647206397	0.0182125509449594	False	False	42167684	T	A	-0.020129165246057998	0.07557757856123719	0.7902926205257044	37.0	0.26633778998024155	0.2014927772501701	1.2813828360298092	16.0	1.0	False	False										SLC30A9	+
chr4	ENSG00000014824.9	42173160	-0.00861944911280183	0.0223851479815616	False	False	42173190	GT	AC	-0.0331412056155712	0.07014768588433831	0.6371138318072032	9.0	0.47244902234145614	0.2014927772501701	1.2813828360298092	16.0	1.0	False	False										SLC30A9	+
chr4	ENSG00000014824.9	42182120	-0.00930664076540625	0.0213190564924253	False	False	42182142	T	A	-0.04677868293858745	0.07304718842651561	0.5227030459958677	25.0	0.6403899170691028	0.2014927772501701	1.2813828360298092	16.0	1.0	False	False										SLC30A9	+
chr4	ENSG00000014824.9	42182426	0.012101337249512	0.0256219236679549	False	False	42182436	T	A						0.2014927772501701	1.2813828360298092	16.0	1.0	False	False										SLC30A9	+
chr4	ENSG00000109133.8	41898273	-0.00727300281286192	0.0179768262245697	False	False	41898298	AAAAT	ATTTT	-0.043504385408320766	0.06927187825914108	0.5306772985634849	4.0	0.6280237594478673	0.08720273329329796	1.718568195622997	12.0	1.0	False	False										TMEM33	+
chr4	ENSG00000109133.8	41918148	-0.0166189874233307	0.0257309117169911	False	False	41918177	GTTTT	AAAAC	0.010493020497317828	0.06900275689871421	0.8792803349575691	2.0	0.15206668499810844	0.08720273329329796	1.718568195622997	12.0	1.0	False	False										TMEM33	+
chr4	ENSG00000109133.8	41938561	0.0125318146325375	0.0238049695791115	False	False	41938585	AAAC	GTTT	-0.027940872533814016	0.068815961296121	0.6851370586145293	1.0	0.40602313776570004	0.08720273329329796	1.718568195622997	12.0	1.0	False	False										TMEM33	+
chr4	ENSG00000109133.8	41944669	0.0296764047748208	0.0420027493058825	True	False	41944680	T	A	-0.03657498411601159	0.07575908088420177	0.6298586548050567	38.0	0.4827801986129779	0.08720273329329796	1.718568195622997	12.0	1.0	False	False										TMEM33	+
chr4	ENSG00000109133.8	41977110	0.000977852402930131	0.014728739989725	False	False	41977139	AAAC	GTTT	0.06235890183539707	0.06903682421306234	0.3674224365839776	3.0	0.903270139468528	0.08720273329329796	1.718568195622997	12.0	1.0	False	False										TMEM33	+
chr4	ENSG00000109133.8	41980024	0.0019740219949602802	0.0156847711081072	False	False	41980036	AC	GT	-0.04017250851258726	0.06944869755493155	0.5635900322958382	5.0	0.5784486956117812	0.08720273329329796	1.718568195622997	12.0	1.0	False	False										TMEM33	+
chr4	ENSG00000109133.8	41994357	0.00525681453347871	0.0205507686617537	False	False	41994386	A	T	-0.015528180138653357	0.07760569456583502	0.8416545370958339	46.0	0.2000907307836847	0.08720273329329796	1.718568195622997	12.0	1.0	False	False										TMEM33	+
chr4	ENSG00000109133.8	41996173	-0.00681817221197355	0.0176622715309461	False	False	41996187	A	T	-0.014188379416288078	0.07017917567885258	0.8399834465285414	9.0	0.2021736402435905	0.08720273329329796	1.718568195622997	12.0	1.0	False	False										TMEM33	+
chr4	ENSG00000109133.8	42061600	-0.013430851425718001	0.0252961735266553	False	False	42061611	AT	AT	-0.11917459305241235	0.06934528019076394	0.08720273329329796	7.0	1.718568195622997	0.08720273329329796	1.718568195622997	12.0	1.0	True	False	41862197.0	0.049320814165400316	0.21365685452857838	chr4:41862197						TMEM33	+
chr4	ENSG00000109133.8	41844807	0.00153280510631744	0.0153186999928225	False	False	41844827	T	A	0.07884827489383614	0.07031496127309705	0.26347321132061075	11.0	1.121358434481624	0.08720273329329796	1.718568195622997	12.0	1.0	False	False										TMEM33	+
chr4	ENSG00000109133.8	41865751	-0.0019245912798536101	0.0180778298665582	False	False	41865803	GT	AC	0.018427113146436032	0.07473081830086355	0.8055159597259264	33.0	0.24657983901968192	0.08720273329329796	1.718568195622997	12.0	1.0	False	False										TMEM33	+
chr4	ENSG00000109133.8	41878536	0.00108451317094647	0.0345910903932375	False	False	41878575	GTTT	AAAC						0.08720273329329796	1.718568195622997	12.0	1.0	False	False										TMEM33	+
chr4	ENSG00000109133.8	41888448	-0.006334246945485979	0.0188033596647652	False	False	41888458	T	A	-0.07329550339951421	0.07538956991829318	0.3322813107286261	37.0	0.9722233921608983	0.08720273329329796	1.718568195622997	12.0	1.0	False	False										TMEM33	+
chr4	ENSG00000182308.5	41918148	-0.0383381318448316	0.0425692787418594	False	False	41918177	GTTTT	AAAAC	-0.170975685032656	0.06799045153996021	0.012662945654937006	2.0	2.5147014199805398	0.0061216439692771156	2.7695147157948727	10.0	0.22877129575326685	False	False										DCAF4L1	+
chr4	ENSG00000182308.5	41938561	0.0340747070280524	0.029197353774671	False	False	41938585	AAAC	GTTT	0.10483135507444938	0.06846351596964152	0.12721778263453906	1.0	1.5312002836800593	0.0061216439692771156	2.7695147157948727	10.0	0.22877129575326685	False	False										DCAF4L1	+
chr4	ENSG00000182308.5	41944669	0.0132281247064805	0.0235757668267804	False	False	41944680	T	A	0.07820191578069953	0.0755776399293379	0.30223426532990105	38.0	1.0347229134677296	0.0061216439692771156	2.7695147157948727	10.0	0.22877129575326685	False	False										DCAF4L1	+
chr4	ENSG00000182308.5	41977110	0.0382901700281405	0.0284112554871827	False	False	41977139	AAAC	GTTT	0.07599645735755749	0.06897140862695295	0.2717921972183533	3.0	1.1018545056633693	0.0061216439692771156	2.7695147157948727	10.0	0.22877129575326685	False	False										DCAF4L1	+
chr4	ENSG00000182308.5	41980024	-0.026945882805642002	0.0270724065739472	False	False	41980036	AC	GT	-0.07451471396789412	0.06931157536951718	0.2835954072102191	5.0	1.0750688261035437	0.0061216439692771156	2.7695147157948727	10.0	0.22877129575326685	False	False										DCAF4L1	+
chr4	ENSG00000182308.5	41994357	0.00116681916059762	0.0222310788874576	False	False	41994386	A	T	0.04820765356896774	0.0775248122790365	0.5349033653855417	46.0	0.6218351538273067	0.0061216439692771156	2.7695147157948727	10.0	0.22877129575326685	False	False										DCAF4L1	+
chr4	ENSG00000182308.5	41996173	-0.0397999283303322	0.0287730206174606	False	False	41996187	A	T	-0.08180637411351074	0.06995099330113035	0.2435811113499431	9.0	1.1694812361183273	0.0061216439692771156	2.7695147157948727	10.0	0.22877129575326685	False	False										DCAF4L1	+
chr4	ENSG00000182308.5	42061600	-0.0868877456706725	0.0281649351132612	True	True	42061611	AT	AT	-0.15373310606537927	0.06901276418168965	0.026994022557575728	7.0	2.2276039496207787	0.0061216439692771156	2.7695147157948727	10.0	0.22877129575326685	False	False										DCAF4L1	+
chr4	ENSG00000182308.5	41888448	-0.0483275574378498	0.0314201909491586	False	False	41888458	T	A	-0.14054927277205845	0.07484253572566286	0.062053843108557036	37.0	1.8779330685326487	0.0061216439692771156	2.7695147157948727	10.0	0.22877129575326685	False	False										DCAF4L1	+
chr4	ENSG00000188848.11	42061600	-0.0528318518848049	0.0358033498066754	False	False	42061611	AT	AT	-0.10491544862052024	0.06945757605487181	0.13245654203627275	7.0	1.5104968324497323	0.03213401357638488	2.1575932530488493	12.0	0.7442873367643753	False	False										BEND4	-
chr4	ENSG00000188848.11	42100402	-0.00697629672968313	0.0316672987527931	False	False	42100436	AAAAG	CTTTT	0.013999627335785136	0.069666473474555	0.8409342625815533	6.0	0.20095214581083057	0.03213401357638488	2.1575932530488493	12.0	0.7442873367643753	False	False										BEND4	-
chr4	ENSG00000188848.11	42119952	-0.00123905637052933	0.0209926087858977	False	False	42119963	A	T	0.008758703227216787	0.07197881399288733	0.9032755214679864	19.0	0.12168446159841266	0.03213401357638488	2.1575932530488493	12.0	0.7442873367643753	False	False										BEND4	-
chr4	ENSG00000188848.11	42144482	-0.0244641690735893	0.0290280664838717	False	False	42144498	AT	AT	-0.017567143089166348	0.07431794454319454	0.8134064834485013	31.0	0.23637821520959987	0.03213401357638488	2.1575932530488493	12.0	0.7442873367643753	False	False										BEND4	-
chr4	ENSG00000188848.11	42163421	0.0406843151164006	0.0293706810423058	False	False	42163454	GTTT	AAAC	0.10632660725468136	0.0704862741044965	0.13301961670028095	13.0	1.5084725161816792	0.03213401357638488	2.1575932530488493	12.0	0.7442873367643753	False	False										BEND4	-
chr4	ENSG00000188848.11	42167673	-0.0237342893990526	0.0305380218977564	False	False	42167684	T	A	-0.026530138319595768	0.07556628695620222	0.7259473952165778	37.0	0.35108431799715767	0.03213401357638488	2.1575932530488493	12.0	0.7442873367643753	False	False										BEND4	-
chr4	ENSG00000188848.11	42182120	0.0257775210492489	0.0287128129993157	False	False	42182142	T	A	0.11756142515007828	0.07262014979861785	0.10716399662048733	25.0	1.6188540711646369	0.03213401357638488	2.1575932530488493	12.0	0.7442873367643753	False	False										BEND4	-
chr4	ENSG00000188848.11	42182426	-0.0139368534400257	0.0301740802536663	False	False	42182436	T	A						0.03213401357638488	2.1575932530488493	12.0	0.7442873367643753	False	False										BEND4	-
chr4	ENSG00000188848.11	42197567	0.0016413888073132	0.0146847664946048	False	False	42197598	AAAT	ATTT	-0.026570732998222258	0.06981837049987799	0.7039168673976732	7.0	0.38056936602765157	0.03213401357638488	2.1575932530488493	12.0	0.7442873367643753	False	False										BEND4	-
chr4	ENSG00000188848.11	42234960	-0.0142549702122188	0.029188648208419998	False	False	42234970	T	A	-0.07148590211472804	0.07274590599721435	0.3270281936095757	24.0	0.9826793842868	0.03213401357638488	2.1575932530488493	12.0	0.7442873367643753	False	False										BEND4	-
chr4	ENSG00000188848.11	42243574	0.0126842556353909	0.0259830356501794	False	False	42243584	T	A	0.12366071028648902	0.07315513699797571	0.0926467162183424	28.0	1.6903899761668255	0.03213401357638488	2.1575932530488493	12.0	0.7442873367643753	False	False										BEND4	-
chr4	ENSG00000188848.11	42252237	0.0203480610191833	0.0298383825066877	False	False	42252248	T	A	0.039588156930631835	0.07531874607561168	0.599821986912312	36.0	0.5256082847009921	0.03213401357638488	2.1575932530488493	12.0	0.7442873367643753	False	False										BEND4	-
chr4	ENSG00000018189.8	71491971	0.00250514192682196	0.0173574967590923	False	False	71491981	T	A	0.059603841436196375	0.07633595268952788	0.4359940846978564	41.0	0.7808095574390219	0.0058837850997448355	2.7845035162485035	9.0	0.20566692585787755	False	False										RUFY3	+
chr4	ENSG00000018189.8	71529948	0.0574421798941439	0.034853397601627	False	False	71529968	AAT	ATT						0.0058837850997448355	2.7845035162485035	9.0	0.20566692585787755	False	False										RUFY3	+
chr4	ENSG00000018189.8	71584447	-0.0573022455188687	0.0449439876025319	False	False	71584458	T	A	-0.18143051471105748	0.07172209103330582	0.012239238384113123	24.0	2.529632252729581	0.0058837850997448355	2.7845035162485035	9.0	0.20566692585787755	False	False										RUFY3	+
chr4	ENSG00000018189.8	71592706	0.0602463064707018	0.0555452631791661	False	False	71592724	GTTT	AAAC						0.0058837850997448355	2.7845035162485035	9.0	0.20566692585787755	False	False										RUFY3	+
chr4	ENSG00000018189.8	71610076	0.0440899008654452	0.0349382537315329	False	False	71610101	ATGT	ACAT						0.0058837850997448355	2.7845035162485035	9.0	0.20566692585787755	False	False										RUFY3	+
chr4	ENSG00000018189.8	71624753	0.06320061575524201	0.0421193257127476	False	False	71624769	A	T						0.0058837850997448355	2.7845035162485035	9.0	0.20566692585787755	False	False										RUFY3	+
chr4	ENSG00000018189.8	71625074	-0.0139167442081857	0.0362556449480394	False	False	71625118	GT	AC	0.017444960670916044	0.07494176290822903	0.8161995137838167	34.0	0.23278022819237001	0.0058837850997448355	2.7845035162485035	9.0	0.20566692585787755	False	False										RUFY3	+
chr4	ENSG00000018189.8	71626272	-0.042171311306168	0.0516850360591612	False	False	71626283	T	A	0.002677677017956781	0.07647163713964462	0.972108383993528	41.0	0.03501529610340476	0.0058837850997448355	2.7845035162485035	9.0	0.20566692585787755	False	False										RUFY3	+
chr4	ENSG00000018189.8	71652103	-0.0618967025262315	0.037141868648248005	False	False	71652123	T	A	-0.1456274188561364	0.07177423137051273	0.043857190955017215	22.0	2.0289652160032055	0.0058837850997448355	2.7845035162485035	9.0	0.20566692585787755	False	False										RUFY3	+
chr4	ENSG00000018189.8	71695058	-0.007788156261104479	0.023843507122459997	False	False	71695078	T	A						0.0058837850997448355	2.7845035162485035	9.0	0.20566692585787755	False	False										RUFY3	+
chr4	ENSG00000018189.8	71709482	0.0121451748332106	0.024657848141751	False	False	71709501	A	T	0.08811316706452912	0.07151656393062084	0.21941542604843128	18.0	1.2320665622303788	0.0058837850997448355	2.7845035162485035	9.0	0.20566692585787755	False	False										RUFY3	+
chr4	ENSG00000018189.8	71741280	0.080071282981845	0.0322144982117644	True	False	71741290	T	A	0.12696097653115931	0.06927783971306098	0.06830746819271931	7.0	1.8326347509826193	0.0058837850997448355	2.7845035162485035	9.0	0.20566692585787755	False	False										RUFY3	+
chr4	ENSG00000018189.8	71768319	0.00133504102180482	0.0215282457254519	False	False	71768350	CCCG	CGGG	-0.049357583091122856	0.07027399801482152	0.4832637858565635	10.0	0.7023591155396172	0.0058837850997448355	2.7845035162485035	9.0	0.20566692585787755	False	False										RUFY3	+
chr4	ENSG00000132464.7	71491971	0.0164663158111769	0.0308576787929306	False	False	71491981	T	A	0.026688170177264315	0.07644467255743077	0.7274306476516638	41.0	0.3491174634467069	0.12246855484175492	1.552657296143588	14.0	1.0	False	False										ENAM	+
chr4	ENSG00000132464.7	71529948	-0.0024119815601075	0.0227938504079439	False	False	71529968	AAT	ATT						0.12246855484175492	1.552657296143588	14.0	1.0	False	False										ENAM	+
chr4	ENSG00000132464.7	71584447	0.00784703233506903	0.0264522004146924	False	False	71584458	T	A	0.031515375909514406	0.07289626778385395	0.6659957514903438	24.0	0.4323318170823398	0.12246855484175492	1.552657296143588	14.0	1.0	False	False										ENAM	+
chr4	ENSG00000132464.7	71592706	-0.0282417851853164	0.0336125202927683	True	False	71592724	GTTT	AAAC						0.12246855484175492	1.552657296143588	14.0	1.0	False	False										ENAM	+
chr4	ENSG00000132464.7	71610076	0.000829066283682216	0.0212874997581576	False	False	71610101	ATGT	ACAT						0.12246855484175492	1.552657296143588	14.0	1.0	False	False										ENAM	+
chr4	ENSG00000132464.7	71624753	-0.0036063876081433	0.0232826196290722	False	False	71624769	A	T						0.12246855484175492	1.552657296143588	14.0	1.0	False	False										ENAM	+
chr4	ENSG00000132464.7	71625074	-0.0038647305583636203	0.0163429408584261	False	False	71625118	GT	AC	-0.025111280503079533	0.07492953332296402	0.7379201737075011	34.0	0.3351319485047901	0.12246855484175492	1.552657296143588	14.0	1.0	False	False										ENAM	+
chr4	ENSG00000132464.7	71626272	0.008126602486433841	0.0243805391962648	False	False	71626283	T	A	-0.002411917572177962	0.07647168885806584	0.9748756698567786	41.0	0.03154000661152608	0.12246855484175492	1.552657296143588	14.0	1.0	False	False										ENAM	+
chr4	ENSG00000132464.7	71652103	0.00724317628424071	0.0194740161249835	False	False	71652123	T	A	0.05340614298123516	0.07244409038016718	0.4619071011067242	22.0	0.7372049631788326	0.12246855484175492	1.552657296143588	14.0	1.0	False	False										ENAM	+
chr4	ENSG00000132464.7	71395939	-0.00684962546387562	0.0183679323622687	False	False	71395964	AC	GT	-0.015506373655088647	0.06966492453569044	0.8240789744808839	6.0	0.22258509226037398	0.12246855484175492	1.552657296143588	14.0	1.0	False	False										ENAM	+
chr4	ENSG00000132464.7	71405633	-0.00203761169541441	0.0218811753450221	False	False	71405644	T	A	-0.00604161309690035	0.07035847035748774	0.9316555883931732	10.0	0.08586902282274227	0.12246855484175492	1.552657296143588	14.0	1.0	False	False										ENAM	+
chr4	ENSG00000132464.7	71414385	-0.00305979261960843	0.020481780591137002	False	False	71414413	GTT	AAC	0.005649684421605381	0.06967218947153146	0.9354494879310338	6.0	0.08108952028719983	0.12246855484175492	1.552657296143588	14.0	1.0	False	False										ENAM	+
chr4	ENSG00000132464.7	71417486	-0.00826705705705696	0.0255084500386852	False	False	71417497	A	T	-0.08146477534423166	0.07555782935530718	0.2824468309292105	38.0	1.078177814785379	0.12246855484175492	1.552657296143588	14.0	1.0	False	False										ENAM	+
chr4	ENSG00000132464.7	71444861	-0.009229331571067341	0.0292615727700019	False	False	71444871	A	T						0.12246855484175492	1.552657296143588	14.0	1.0	False	False										ENAM	+
chr4	ENSG00000132464.7	71455146	0.0020885047613184	0.0286952541818853	False	False	71455156	A	T	-0.058757711171428376	0.07319687443301708	0.4231523002733499	26.0	0.8027352482816453	0.12246855484175492	1.552657296143588	14.0	1.0	False	False										ENAM	+
chr4	ENSG00000132464.7	71456224	0.0287234958486996	0.0356653469087101	False	False	71456263	AC	GT	0.12146056692622532	0.07822754398404784	0.12246855484175492	51.0	1.552657296143588	0.12246855484175492	1.552657296143588	14.0	1.0	True	False	71408792.0	0.1261953139501483	0.3048297579445617	chr4:71408792						ENAM	+
chr4	ENSG00000132464.7	71463664	-0.00183855746072955	0.017448188312016003	False	False	71463687	GTTT	AAAC	-0.07153409483143719	0.06915989254551341	0.30218336291414416	4.0	1.0343291783508965	0.12246855484175492	1.552657296143588	14.0	1.0	False	False										ENAM	+
chr4	ENSG00000132464.7	71468413	-0.0186284983979293	0.0291948738713373	False	False	71468462	ATTTTT	AAAAAT	-0.02651419532327215	0.06981847534670411	0.7045174313542033	7.0	0.37975901352196734	0.12246855484175492	1.552657296143588	14.0	1.0	False	False										ENAM	+
chr4	ENSG00000132464.7	71469349	0.00620172684773584	0.0169492020598098	False	False	71469389	AC	GT	0.010385365917803915	0.0707068647365568	0.8833753410683918	12.0	0.14687917441253032	0.12246855484175492	1.552657296143588	14.0	1.0	False	False										ENAM	+
chr4	ENSG00000132465.6	71491971	-0.0037875116077576705	0.0197338576303714	False	False	71491981	T	A	-0.11039947155704673	0.07600446111406442	0.14818416160320538	41.0	1.452539363332419	0.06691002059475468	1.8419237966370223	9.0	0.9873190268606025	False	False										IGJ	-
chr4	ENSG00000132465.6	71529948	-0.0078138709113677	0.0204309881453183	False	False	71529968	AAT	ATT						0.06691002059475468	1.8419237966370223	9.0	0.9873190268606025	False	False										IGJ	-
chr4	ENSG00000132465.6	71584447	0.00133803323745038	0.0185818624794067	False	False	71584458	T	A	0.014102671247786991	0.07292524278632953	0.8468659848671617	24.0	0.19338531774392198	0.06691002059475468	1.8419237966370223	9.0	0.9873190268606025	False	False										IGJ	-
chr4	ENSG00000132465.6	71592706	-0.0022737010850903	0.0205611614473504	False	False	71592724	GTTT	AAAC						0.06691002059475468	1.8419237966370223	9.0	0.9873190268606025	False	False										IGJ	-
chr4	ENSG00000132465.6	71610076	-0.00204014554916837	0.0189495546666802	False	False	71610101	ATGT	ACAT						0.06691002059475468	1.8419237966370223	9.0	0.9873190268606025	False	False										IGJ	-
chr4	ENSG00000132465.6	71624753	0.00301137451313817	0.0216859306998922	False	False	71624769	A	T						0.06691002059475468	1.8419237966370223	9.0	0.9873190268606025	False	False										IGJ	-
chr4	ENSG00000132465.6	71625074	-0.00806399046649155	0.0222229586047874	False	False	71625118	GT	AC	-0.031088469145809143	0.0749169392902496	0.6786617686873839	34.0	0.41497249407591974	0.06691002059475468	1.8419237966370223	9.0	0.9873190268606025	False	False										IGJ	-
chr4	ENSG00000132465.6	71626272	0.00689078151511346	0.0250612186427743	False	False	71626283	T	A	-0.04410634177410337	0.07639749202181975	0.564477852847972	41.0	0.5773270902859774	0.06691002059475468	1.8419237966370223	9.0	0.9873190268606025	False	False										IGJ	-
chr4	ENSG00000132465.6	71444861	0.0071222954794376596	0.0260178308770327	False	False	71444871	A	T						0.06691002059475468	1.8419237966370223	9.0	0.9873190268606025	False	False										IGJ	-
chr4	ENSG00000132465.6	71455146	0.0408617659916353	0.0338640971873153	True	False	71455156	A	T	0.009548346485392368	0.07332021494636852	0.8965267586096203	26.0	0.13022802091315047	0.06691002059475468	1.8419237966370223	9.0	0.9873190268606025	False	False										IGJ	-
chr4	ENSG00000132465.6	71456224	-0.00210510839131302	0.0189420882533223	False	False	71456263	AC	GT	0.046186490792679336	0.07872693620925432	0.5582491075173257	51.0	0.5866669403965721	0.06691002059475468	1.8419237966370223	9.0	0.9873190268606025	False	False										IGJ	-
chr4	ENSG00000132465.6	71463664	-0.0032773610574589	0.0271246887773031	False	False	71463687	GTTT	AAAC	-0.12668543384949196	0.0687788680947571	0.06691002059475468	4.0	1.8419237966370223	0.06691002059475468	1.8419237966370223	9.0	0.9873190268606025	True	False	71470174.0	0.7552957208831721	0.8427142323982583	chr4:71470174						IGJ	-
chr4	ENSG00000132465.6	71468413	0.00202039789741969	0.0183213267225891	False	False	71468462	ATTTTT	AAAAAT	-0.07861363592803193	0.0696268765126525	0.2601876847629826	7.0	1.1290702651833933	0.06691002059475468	1.8419237966370223	9.0	0.9873190268606025	False	False										IGJ	-
chr4	ENSG00000132465.6	71469349	-0.00813726013530504	0.0215026517880619	False	False	71469389	AC	GT	-0.06068242722652594	0.07058036706570363	0.39094877856061305	12.0	0.8597635539361301	0.06691002059475468	1.8419237966370223	9.0	0.9873190268606025	False	False										IGJ	-
chr4	ENSG00000132467.2	71491971	0.0061109051491304205	0.0192654715131058	False	False	71491981	T	A	0.09929735862130272	0.07609397216487936	0.19366976039005934	41.0	1.3049306771125917	0.17655601230809975	1.356227198817477	10.0	1.0	False	False										UTP3	+
chr4	ENSG00000132467.2	71529948	0.0064653923468372	0.023330183057009	False	False	71529968	AAT	ATT						0.17655601230809975	1.356227198817477	10.0	1.0	False	False										UTP3	+
chr4	ENSG00000132467.2	71584447	-0.00297684571449692	0.0159624984709459	False	False	71584458	T	A	-0.013830035140989374	0.07292552052083039	0.849791117191532	24.0	0.18964602572893496	0.17655601230809975	1.356227198817477	10.0	1.0	False	False										UTP3	+
chr4	ENSG00000132467.2	71592706	0.00359081056412619	0.0180998523593386	False	False	71592724	GTTT	AAAC						0.17655601230809975	1.356227198817477	10.0	1.0	False	False										UTP3	+
chr4	ENSG00000132467.2	71610076	0.0171890069000638	0.0312441468975281	False	False	71610101	ATGT	ACAT						0.17655601230809975	1.356227198817477	10.0	1.0	False	False										UTP3	+
chr4	ENSG00000132467.2	71624753	0.00796094127138314	0.0259508086917746	False	False	71624769	A	T						0.17655601230809975	1.356227198817477	10.0	1.0	False	False										UTP3	+
chr4	ENSG00000132467.2	71625074	-0.00118775585486113	0.0197932410128594	False	False	71625118	GT	AC	0.05890063952318069	0.07482303897218004	0.4322121387660615	34.0	0.7871992414673312	0.17655601230809975	1.356227198817477	10.0	1.0	False	False										UTP3	+
chr4	ENSG00000132467.2	71626272	0.0009320309150201199	0.0160097829943165	False	False	71626283	T	A	-0.0358285518678215	0.0764228126006603	0.6397953440297512	41.0	0.4688201159912811	0.17655601230809975	1.356227198817477	10.0	1.0	False	False										UTP3	+
chr4	ENSG00000132467.2	71652103	-0.0052035029602014796	0.0171932433154281	False	False	71652123	T	A	-0.022571260691422658	0.07252914253452668	0.7559877495632569	22.0	0.31120264079611676	0.17655601230809975	1.356227198817477	10.0	1.0	False	False										UTP3	+
chr4	ENSG00000132467.2	71455146	0.00674724950688729	0.0228121276253937	False	False	71455156	A	T	0.0012998823832179665	0.07332349556345512	0.9858748079365756	26.0	0.017728047104533243	0.17655601230809975	1.356227198817477	10.0	1.0	False	False										UTP3	+
chr4	ENSG00000132467.2	71456224	0.00773965722960565	0.0230760895504574	False	False	71456263	AC	GT	-0.05694038501242112	0.07868317602753683	0.470320590437768	51.0	0.7236665814365912	0.17655601230809975	1.356227198817477	10.0	1.0	False	False										UTP3	+
chr4	ENSG00000132467.2	71463664	0.0136786615490361	0.0260433791881189	False	False	71463687	GTTT	AAAC	0.07125562319211193	0.06916127460242642	0.3040741247790363	4.0	1.0302820993644908	0.17655601230809975	1.356227198817477	10.0	1.0	False	False										UTP3	+
chr4	ENSG00000132467.2	71468413	-0.00592860731608914	0.0181334180306396	False	False	71468462	ATTTTT	AAAAAT	-0.04113904816790352	0.06978390263453689	0.5561612398243465	7.0	0.5895206002357242	0.17655601230809975	1.356227198817477	10.0	1.0	False	False										UTP3	+
chr4	ENSG00000132467.2	71469349	-0.0149954453797976	0.0231114353725666	True	False	71469389	AC	GT	-0.09546177998034444	0.07038774923816568	0.17655601230809975	12.0	1.356227198817477	0.17655601230809975	1.356227198817477	10.0	1.0	True	False	71470419.0	0.5007702473885791	0.654303211134207	chr4:71470419						UTP3	+
chr4	ENSG00000187689.5	71491971	0.000167392824688157	0.0305375214070953	False	False	71491981	T	A										False	False										AMTN	+
chr4	ENSG00000187689.5	71304147	-0.222592915704087	0.0949789986168755	False	False	71304193	GTTTT	AAAAC										False	False										AMTN	+
chr4	ENSG00000187689.5	71318254	-0.0493694997064392	0.0533312082586978	False	False	71318286	A	T										False	False										AMTN	+
chr4	ENSG00000187689.5	71328525	-0.0725608703874886	0.0608960795471905	False	False	71328535	A	T										False	False										AMTN	+
chr4	ENSG00000187689.5	71395939	0.127882224067069	0.0732413728398611	False	False	71395964	AC	GT										False	False										AMTN	+
chr4	ENSG00000187689.5	71405633	0.273750270253814	0.115003371256825	False	False	71405644	T	A										False	False										AMTN	+
chr4	ENSG00000187689.5	71414385	0.0138366287927565	0.0386630527809422	False	False	71414413	GTT	AAC										False	False										AMTN	+
chr4	ENSG00000187689.5	71417486	-0.323537287461602	0.0889673152267491	True	True	71417497	A	T										False	False										AMTN	+
chr4	ENSG00000187689.5	71455146	0.00235936517392236	0.0302196199044594	False	False	71455156	A	T										False	False										AMTN	+
chr4	ENSG00000187689.5	71456224	-0.0417613641982867	0.0539486107245883	False	False	71456263	AC	GT										False	False										AMTN	+
chr4	ENSG00000187689.5	71463664	0.0125374029481573	0.0356269712828063	False	False	71463687	GTTT	AAAC										False	False										AMTN	+
chr4	ENSG00000187689.5	71468413	0.0220883799633859	0.0417345984781565	False	False	71468462	ATTTTT	AAAAAT										False	False										AMTN	+
chr4	ENSG00000187689.5	71469349	0.12701374120424	0.0713963899546258	False	False	71469389	AC	GT										False	False										AMTN	+
chr4	ENSG00000187689.5	71340244	0.229576882314239	0.089513318122623	False	False	71340312	AGGT	ACCT										False	False										AMTN	+
chr4	ENSG00000187689.5	71352122	-0.23890731658906303	0.0936038587058402	False	False	71352158	AT	AT										False	False										AMTN	+
chr4	ENSG00000187689.5	71361152	-0.00951064226923469	0.0330351779670164	False	False	71361171	T	A										False	False										AMTN	+
chr4	ENSG00000187689.5	71361485	-0.0031677361623650103	0.0349330801779546	False	False	71361500	AT	AT										False	False										AMTN	+
chr4	ENSG00000187689.5	71379626	-0.0096220485572018	0.03262581984987	False	False	71379636	T	A										False	False										AMTN	+
chr4	ENSG00000187689.5	71383261	0.331165802325823	0.126499705338249	False	False	71383281	T	A										False	False										AMTN	+
chr4	ENSG00000187689.5	71385631	-0.13935025321125	0.10159551560658502	False	False	71385664	GT	AC										False	False										AMTN	+
chr4	ENSG00000132463.9	71584447	-0.0013911660981320302	0.0162613718976228	False	False	71584458	T	A	0.01789665365628203	0.07292081503130164	0.8063944163087532	24.0	0.2454258588387938	0.1296613864985243	1.522778039560831	9.0	1.0	False	False										GRSF1	-
chr4	ENSG00000132463.9	71592706	0.00213822473748716	0.017827091579111	False	False	71592724	GTTT	AAAC						0.1296613864985243	1.522778039560831	9.0	1.0	False	False										GRSF1	-
chr4	ENSG00000132463.9	71610076	-0.0132548982070862	0.0369616774535623	False	False	71610101	ATGT	ACAT						0.1296613864985243	1.522778039560831	9.0	1.0	False	False										GRSF1	-
chr4	ENSG00000132463.9	71624753	0.00100213566892944	0.0256173899941937	False	False	71624769	A	T						0.1296613864985243	1.522778039560831	9.0	1.0	False	False										GRSF1	-
chr4	ENSG00000132463.9	71625074	0.0324965807795089	0.0314194428304574	True	False	71625118	GT	AC	0.1057774979859241	0.07453266838677543	0.15758660204752753	34.0	1.419209861600669	0.1296613864985243	1.522778039560831	9.0	1.0	False	False										GRSF1	-
chr4	ENSG00000132463.9	71626272	-0.0330511755930424	0.0327838814170493	False	False	71626283	T	A	-0.11566812669442815	0.07595862541318682	0.1296613864985243	41.0	1.522778039560831	0.1296613864985243	1.522778039560831	9.0	1.0	True	False	71718782.0	0.09496026151919168	0.2706537616150648	chr4:71718782						GRSF1	-
chr4	ENSG00000132463.9	71652103	0.0040661749519658895	0.018010318657428002	False	False	71652123	T	A	-0.03179031790394657	0.07251095654732631	0.6615792842169008	22.0	0.4384208872378856	0.1296613864985243	1.522778039560831	9.0	1.0	False	False										GRSF1	-
chr4	ENSG00000132463.9	71695058	-0.015223190640902998	0.0257666619761067	False	False	71695078	T	A						0.1296613864985243	1.522778039560831	9.0	1.0	False	False										GRSF1	-
chr4	ENSG00000132463.9	71709482	-0.006832365395191621	0.0185856521461906	False	False	71709501	A	T	0.0025809051330710838	0.07179557674285121	0.9713608088293589	18.0	0.035947968526181776	0.1296613864985243	1.522778039560831	9.0	1.0	False	False										GRSF1	-
chr4	ENSG00000132463.9	71741280	0.0145237319291495	0.0232173472103433	False	False	71741290	T	A	0.08524579848589531	0.0695887975930141	0.22198347904761545	7.0	1.2249931229513438	0.1296613864985243	1.522778039560831	9.0	1.0	False	False										GRSF1	-
chr4	ENSG00000132463.9	71760646	-0.00162124239210696	0.0147738177407026	False	False	71760656	A	T	0.0015674721456942439	0.07124696246196187	0.9824697868832626	15.0	0.022000546992176732	0.1296613864985243	1.522778039560831	9.0	1.0	False	False										GRSF1	-
chr4	ENSG00000132463.9	71768319	-0.0202736855937404	0.0287125581242722	False	False	71768350	CCCG	CGGG	-0.0616353167638007	0.07022598203732054	0.3811648968391048	10.0	0.8776711264934044	0.1296613864985243	1.522778039560831	9.0	1.0	False	False										GRSF1	-
chr4	ENSG00000132463.9	71778001	-0.018723401873589	0.0628260803992395	False	False	71778014	T	A						0.1296613864985243	1.522778039560831	9.0	1.0	False	False										GRSF1	-
chr4	ENSG00000132463.9	71778977	0.00341926587936203	0.0197279104644695	False	False	71779028	ATGT	ACAT	-0.03819800966061855	0.07013501799425173	0.5866021284226393	9.0	0.5446353441265142	0.1296613864985243	1.522778039560831	9.0	1.0	False	False										GRSF1	-
chr4	ENSG00000173542.4	71695058	-0.0021152761068420397	0.0183814839115061	False	False	71695078	T	A						0.11189483800227083	1.5967042579756845	7.0	1.0	False	False										MOB1B	+
chr4	ENSG00000173542.4	71709482	0.00275829435987712	0.0171249993586408	False	False	71709501	A	T	0.04358380675946761	0.07172759364171293	0.5441437907153921	18.0	0.6076295682965949	0.11189483800227083	1.5967042579756845	7.0	1.0	False	False										MOB1B	+
chr4	ENSG00000173542.4	71741280	-0.00593678224070015	0.0181170575882966	False	False	71741290	T	A	0.012461147616846722	0.06983760674663701	0.858561232915864	7.0	0.17843033570801423	0.11189483800227083	1.5967042579756845	7.0	1.0	False	False										MOB1B	+
chr4	ENSG00000173542.4	71760646	-0.0012362299355112099	0.0226303411449773	False	False	71760656	A	T	-0.05411252019978622	0.07114266196210224	0.4477935809176417	15.0	0.7606198405762776	0.11189483800227083	1.5967042579756845	7.0	1.0	False	False										MOB1B	+
chr4	ENSG00000173542.4	71768319	0.0456013521135566	0.0478898680961177	True	False	71768350	CCCG	CGGG	0.11164140926568353	0.06991990452084312	0.11189483800227083	10.0	1.5967042579756845	0.11189483800227083	1.5967042579756845	7.0	1.0	True	False	71815203.0	0.1398685581293104	0.31994957817441133	chr4:71815203						MOB1B	+
chr4	ENSG00000173542.4	71778001	-0.0262664070112836	0.0705757232927185	False	False	71778014	T	A						0.11189483800227083	1.5967042579756845	7.0	1.0	False	False										MOB1B	+
chr4	ENSG00000173542.4	71778977	-0.00464232768943703	0.0166008368123342	False	False	71779028	ATGT	ACAT	-0.049450553359004175	0.07010037289249905	0.4813544793094022	9.0	0.7054249687778127	0.11189483800227083	1.5967042579756845	7.0	1.0	False	False										MOB1B	+
chr4	ENSG00000173542.4	71811660	0.00487924255852672	0.017812411167494	False	False	71811670	T	A	0.08338241552280334	0.07407057157453899	0.2617762465688437	31.0	1.1257158376170167	0.11189483800227083	1.5967042579756845	7.0	1.0	False	False										MOB1B	+
chr4	ENSG00000173542.4	71934268	-0.0139620892552786	0.0477663787315233	False	False	71934295	T	A	0.061707214737297074	0.07523418814734135	0.413210523537198	36.0	0.8202017760389391	0.11189483800227083	1.5967042579756845	7.0	1.0	False	False										MOB1B	+
chr4	ENSG00000156136.5	71760646	-0.12726956229321398	0.0319480818517816	True	True	71760656	A	T	-0.060444520105639235	0.07111677891749592	0.3963939144171485	15.0	0.8499333213018858	0.1420750685242394	1.473921087924165	6.0	1.0	False	False										DCK	+
chr4	ENSG00000156136.5	71768319	-0.0271263492454707	0.0339562268617988	False	False	71768350	CCCG	CGGG	-0.006796276808718799	0.07035812951760116	0.923143419656254	10.0	0.09659547312181752	0.1420750685242394	1.473921087924165	6.0	1.0	False	False										DCK	+
chr4	ENSG00000156136.5	71973428	-0.0198385955832338	0.0267197848839342	False	False	71973438	T	A	-0.10366048885150657	0.0703297413279428	0.1420750685242394	12.0	1.473921087924165	0.1420750685242394	1.473921087924165	6.0	1.0	True	False	71817710.0	0.5640202630847163	0.7041600920453694	chr4:71817710						DCK	+
chr4	ENSG00000156136.5	71778001	0.00127284337990485	0.0487515726721953	False	False	71778014	T	A						0.1420750685242394	1.473921087924165	6.0	1.0	False	False										DCK	+
chr4	ENSG00000156136.5	71778977	0.06793705198628701	0.0272010361227118	False	False	71779028	ATGT	ACAT	0.055378286423229416	0.07007853600662364	0.43031456752372205	9.0	0.7902317824960727	0.1420750685242394	1.473921087924165	6.0	1.0	False	False										DCK	+
chr4	ENSG00000156136.5	71811660	-0.0506194488227499	0.0326232546312656	False	False	71811670	T	A	0.00338187796789319	0.07432898956707963	0.9637599101611553	31.0	0.045498774940847926	0.1420750685242394	1.473921087924165	6.0	1.0	False	False										DCK	+
chr4	ENSG00000156136.5	71934268	-0.0298562136418712	0.0407340159914457	False	False	71934295	T	A	-0.08996336447403325	0.07507218469627132	0.2323887841687978	36.0	1.1983581513980044	0.1420750685242394	1.473921087924165	6.0	1.0	False	False										DCK	+
chr4	ENSG00000029559.5	88625899	0.043601450746722	0.056193940612583	False	False	88625944	CTTT	AAAG										False	False										IBSP	+
chr4	ENSG00000029559.5	88663187	-0.09734645316069301	0.0690385827396447	True	False	88663208	A	T										False	False										IBSP	+
chr4	ENSG00000029559.5	88701852	0.0474625935432657	0.0592788946632559	False	False	88701898	ATGG	ATCC										False	False										IBSP	+
chr4	ENSG00000029559.5	88731371	0.0131514480623145	0.0388164654426543	False	False	88731398	AAAAAC	GTTTTT										False	False										IBSP	+
chr4	ENSG00000029559.5	88739901	-0.0180538856824037	0.0512110336903674	False	False	88739918	AC	GT										False	False										IBSP	+
chr4	ENSG00000029559.5	88741446	0.004260722245766821	0.0315040809379256	False	False	88741484	GTTTT	AAAAC										False	False										IBSP	+
chr4	ENSG00000029559.5	88751976	0.0223375037552262	0.0437727776907849	False	False	88751988	A	T										False	False										IBSP	+
chr4	ENSG00000029559.5	88757566	0.000427445078907036	0.0387432936688919	False	False	88757584	GT	AC										False	False										IBSP	+
chr4	ENSG00000029559.5	88773015	0.0162387351834564	0.0405874256943282	False	False	88773028	A	T										False	False										IBSP	+
chr4	ENSG00000029559.5	88773489	0.00147820704399238	0.030591355318632003	False	False	88773512	A	T										False	False										IBSP	+
chr4	ENSG00000029559.5	88776423	0.008312575316920109	0.0431182713116349	False	False	88776447	A	T										False	False										IBSP	+
chr4	ENSG00000029559.5	88777786	0.0207086669544239	0.0430003107940063	False	False	88777804	AAAC	GTTT										False	False										IBSP	+
chr4	ENSG00000029559.5	88799335	-0.0255062011572736	0.0455033692200063	False	False	88799345	A	T										False	False										IBSP	+
chr4	ENSG00000029559.5	88800468	0.0551674888490269	0.0584606016315822	False	False	88800490	AAAAAC	GTTTTT										False	False										IBSP	+
chr4	ENSG00000029559.5	88820563	0.00339697411009332	0.0334647896488405	False	False	88820587	AAAT	ATTT										False	False										IBSP	+
chr4	ENSG00000152591.8	88625899	-0.00967702362710028	0.0301221891249136	False	False	88625944	CTTT	AAAG										False	False										DSPP	+
chr4	ENSG00000152591.8	88443793	-0.007040192747016659	0.0341272315896321	False	False	88443845	AC	GT										False	False										DSPP	+
chr4	ENSG00000152591.8	88447097	-0.00536982548967067	0.034294827752345	False	False	88447112	A	T										False	False										DSPP	+
chr4	ENSG00000152591.8	88504268	0.009947982031823	0.0302825683521507	False	False	88504342	ATTCT	AATAG										False	False										DSPP	+
chr4	ENSG00000152591.8	88505377	-0.00623250377851323	0.0280138609666114	False	False	88505404	AC	GT										False	False										DSPP	+
chr4	ENSG00000152591.8	88511225	-0.0102722182323634	0.0295014276446782	False	False	88511260	AT	AT										False	False										DSPP	+
chr4	ENSG00000152591.8	88511444	0.0370293746814208	0.0430247446977031	True	False	88511475	AAAG	CTTT										False	False										DSPP	+
chr4	ENSG00000152591.8	88512080	-0.0400689911755128	0.0541939279914643	False	False	88512112	AC	GT										False	False										DSPP	+
chr4	ENSG00000152591.8	88533164	0.0249494994002816	0.0438426362209313	False	False	88533193	GT	AC										False	False										DSPP	+
chr4	ENSG00000152591.8	88551206	0.0071013266576095595	0.027905958179857006	False	False	88551243	AAAC	GTTT										False	False										DSPP	+
chr4	ENSG00000152591.8	88564230	0.0118753414081584	0.0321528886623803	False	False	88564261	GT	AC										False	False										DSPP	+
chr4	ENSG00000152591.8	88582181	0.0035538092969483	0.0338078102612841	False	False	88582209	GTGT	ACAC										False	False										DSPP	+
chr4	ENSG00000152591.8	88585218	-0.006120811298667339	0.0274704442074917	False	False	88585230	T	A										False	False										DSPP	+
chr4	ENSG00000152591.8	88586409	-0.008645562192784279	0.029773988749318997	False	False	88586461	GT	AC										False	False										DSPP	+
chr4	ENSG00000152592.9	88625899	0.00654322854248225	0.0276411371693174	False	False	88625944	CTTT	AAAG										False	False										DMP1	+
chr4	ENSG00000152592.9	88663187	0.00980534275232131	0.0382852634479402	False	False	88663208	A	T										False	False										DMP1	+
chr4	ENSG00000152592.9	88504268	-0.0025584216768324603	0.0220661170412654	False	False	88504342	ATTCT	AATAG										False	False										DMP1	+
chr4	ENSG00000152592.9	88505377	-0.025756783269047998	0.0594786622938287	False	False	88505404	AC	GT										False	False										DMP1	+
chr4	ENSG00000152592.9	88511225	0.00570927194590857	0.0233786415530178	False	False	88511260	AT	AT										False	False										DMP1	+
chr4	ENSG00000152592.9	88511444	-0.0546127292929193	0.0498093796075658	False	False	88511475	AAAG	CTTT										False	False										DMP1	+
chr4	ENSG00000152592.9	88512080	0.0260327288470959	0.0457026557259926	False	False	88512112	AC	GT										False	False										DMP1	+
chr4	ENSG00000152592.9	88533164	-0.007120076091059609	0.0237765957455214	False	False	88533193	GT	AC										False	False										DMP1	+
chr4	ENSG00000152592.9	88551206	-0.0319838224065978	0.0386973008204026	False	False	88551243	AAAC	GTTT										False	False										DMP1	+
chr4	ENSG00000152592.9	88564230	-0.0199166475309597	0.0368964950029718	False	False	88564261	GT	AC										False	False										DMP1	+
chr4	ENSG00000152592.9	88582181	-0.0655263516987308	0.0511642712576089	True	False	88582209	GTGT	ACAC										False	False										DMP1	+
chr4	ENSG00000152592.9	88585218	-0.0154757638639301	0.0324036828750145	False	False	88585230	T	A										False	False										DMP1	+
chr4	ENSG00000152592.9	88586409	0.0151710600758161	0.0300796048269987	False	False	88586461	GT	AC										False	False										DMP1	+
chr4	ENSG00000152595.12	88663187	-0.0139453933439208	0.0487253113532256	False	False	88663208	A	T										False	False										MEPE	+
chr4	ENSG00000152595.12	88701852	0.00376342564739597	0.0306160375132783	False	False	88701898	ATGG	ATCC										False	False										MEPE	+
chr4	ENSG00000152595.12	88731371	-0.00635688107431788	0.0296367480441604	False	False	88731398	AAAAAC	GTTTTT										False	False										MEPE	+
chr4	ENSG00000152595.12	88739901	-0.00541129289119467	0.0750662039106111	False	False	88739918	AC	GT										False	False										MEPE	+
chr4	ENSG00000152595.12	88741446	0.0260261561409061	0.0450645596491091	True	False	88741484	GTTTT	AAAAC										False	False										MEPE	+
chr4	ENSG00000152595.12	88751976	-0.007036941506060121	0.0399234029758826	False	False	88751988	A	T										False	False										MEPE	+
chr4	ENSG00000152595.12	88757566	-0.0209895726530276	0.0551840757804622	False	False	88757584	GT	AC										False	False										MEPE	+
chr4	ENSG00000152595.12	88773015	0.00488957270449259	0.0359735343911558	False	False	88773028	A	T										False	False										MEPE	+
chr4	ENSG00000152595.12	88773489	0.0070857129324212	0.0937630677577539	False	False	88773512	A	T										False	False										MEPE	+
chr4	ENSG00000152595.12	88776423	0.00158263870532409	0.0320191701373402	False	False	88776447	A	T										False	False										MEPE	+
chr4	ENSG00000152595.12	88777786	0.00657700451951357	0.0321522722281226	False	False	88777804	AAAC	GTTT										False	False										MEPE	+
chr4	ENSG00000152595.12	88799335	-0.0013868936943758	0.0280679466589892	False	False	88799345	A	T										False	False										MEPE	+
chr4	ENSG00000152595.12	88800468	-0.00668534187086535	0.0319765556934884	False	False	88800490	AAAAAC	GTTTTT										False	False										MEPE	+
chr4	ENSG00000152595.12	88820563	0.00739415365194533	0.0475790455363637	False	False	88820587	AAAT	ATTT										False	False										MEPE	+
chr4	ENSG00000152595.12	88839849	-0.0249364253955181	0.072751410207775	False	False	88839889	AGG	CCT										False	False										MEPE	+
chr4	ENSG00000152595.12	88849296	0.00162543230041974	0.0509753430557967	False	False	88849328	GT	AC										False	False										MEPE	+
chr4	ENSG00000152595.12	88866591	0.0239088475398621	0.0471449453737087	False	False	88866617	GT	AC										False	False										MEPE	+
chr4	ENSG00000152595.12	88867439	-0.000706156008350233	0.0376216334435739	False	False	88867449	T	A										False	False										MEPE	+
chr4	ENSG00000118785.9	88799335	0.0130005582199111	0.0271324168405903	False	False	88799345	A	T	-0.013284352043940928	0.06949867151932176	0.8485990215917459	5.0	0.1911454097399209	4.282323736513765e-07	5.220325259632321	14.0	0.00011008584941109433	False	False										SPP1	+
chr4	ENSG00000118785.9	88800468	0.0340752784033664	0.0335388525035331	False	False	88800490	AAAAAC	GTTTTT	0.07912326635323677	0.06912014027713441	0.2536403218368286	4.0	1.144720859014395	4.282323736513765e-07	5.220325259632321	14.0	0.00011008584941109433	False	False										SPP1	+
chr4	ENSG00000118785.9	88820563	-0.0538891862055071	0.0537007985155909	False	False	88820587	AAAT	ATTT	-0.01571886087956334	0.07052584711654096	0.8238545701917049	11.0	0.22288085180442557	4.282323736513765e-07	5.220325259632321	14.0	0.00011008584941109433	False	False										SPP1	+
chr4	ENSG00000118785.9	88839849	0.0709092478952418	0.0566721675011059	False	False	88839889	AGG	CCT	0.052539564287882416	0.06924175854126423	0.4488405255952093	4.0	0.7587843722451354	4.282323736513765e-07	5.220325259632321	14.0	0.00011008584941109433	False	False										SPP1	+
chr4	ENSG00000118785.9	88849296	-0.0140224453854742	0.0282570382143039	False	False	88849328	GT	AC	-0.0009724260033112939	0.0776150158737492	0.9900187395040838	46.0	0.012528838554810965	4.282323736513765e-07	5.220325259632321	14.0	0.00011008584941109433	False	False										SPP1	+
chr4	ENSG00000118785.9	88866591	0.00781699943862195	0.0179117552608004	False	False	88866617	GT	AC	0.03457472679804961	0.07120445247395657	0.6278118586449766	15.0	0.48556973049818075	4.282323736513765e-07	5.220325259632321	14.0	0.00011008584941109433	False	False										SPP1	+
chr4	ENSG00000118785.9	88867439	-0.00794757145040119	0.0201994308877291	False	False	88867449	T	A	0.003215959923145703	0.07412454835033791	0.9654414831927508	30.0	0.04338589569471613	4.282323736513765e-07	5.220325259632321	14.0	0.00011008584941109433	False	False										SPP1	+
chr4	ENSG00000118785.9	88870498	0.028477694205514003	0.0378356140433487	False	False	88870509	A	T	-0.02251325037832016	0.07410614430627031	0.7616293155748068	30.0	0.30379735161063093	4.282323736513765e-07	5.220325259632321	14.0	0.00011008584941109433	False	False										SPP1	+
chr4	ENSG00000118785.9	88885836	-0.18410251417618803	0.0581704737167094	False	False	88885861	ATTT	AAAT	-0.2687286702038717	0.06828056595759699	0.0001146368808760968	13.0	3.9356538194301915	4.282323736513765e-07	5.220325259632321	14.0	0.00011008584941109433	False	False										SPP1	+
chr4	ENSG00000118785.9	88917275	-0.00673228323918503	0.0183840734844774	False	False	88917297	T	A	-0.08132720681489787	0.07367725681482616	0.271115992048488	29.0	1.103830548676621	4.282323736513765e-07	5.220325259632321	14.0	0.00011008584941109433	False	False										SPP1	+
chr4	ENSG00000118785.9	88923105	-0.00722074259848722	0.0261413776944157	False	False	88923115	T	A						4.282323736513765e-07	5.220325259632321	14.0	0.00011008584941109433	False	False										SPP1	+
chr4	ENSG00000118785.9	88930643	-0.0113629576188252	0.0269513233203674	False	False	88930656	T	A	-0.09621813778648083	0.0748158594459614	0.20009982148319114	35.0	1.2860660627173313	4.282323736513765e-07	5.220325259632321	14.0	0.00011008584941109433	False	False										SPP1	+
chr4	ENSG00000118785.9	88968546	-0.000488816214037885	0.0319579671159032	False	False	88968558	A	T						4.282323736513765e-07	5.220325259632321	14.0	0.00011008584941109433	False	False										SPP1	+
chr4	ENSG00000118785.9	88980885	-0.00236675364183	0.0143135815986566	False	False	88980947	ACAT	ATGT	-0.0029034292805375627	0.0695045117257426	0.9667197250066693	5.0	0.04177324908049402	4.282323736513765e-07	5.220325259632321	14.0	0.00011008584941109433	False	False										SPP1	+
chr4	ENSG00000118785.9	88981594	-0.0026814283154301803	0.0154995134236886	False	False	88981617	AT	AT	0.03524454358581902	0.07428323510314484	0.6357426802207273	31.0	0.4744616135374389	4.282323736513765e-07	5.220325259632321	14.0	0.00011008584941109433	False	False										SPP1	+
chr4	ENSG00000033178.8	68386733	0.0200021349257143	0.0284816959747213	False	False	68386774	AAAT	ATTT	0.0014903982302974306	0.07088804176936361	0.983247035857816	13.0	0.02102467769030052	0.022456408378952283	2.2998014515789995	17.0	0.7394848978440716	False	False										UBA6	-
chr4	ENSG00000033178.8	68416640	-0.00116388099070751	0.0142129065019738	False	False	68416681	GTTTT	AAAAC	-0.038058437205026496	0.07013539177263525	0.5879712909453718	9.0	0.5426423984114076	0.022456408378952283	2.2998014515789995	17.0	0.7394848978440716	False	False										UBA6	-
chr4	ENSG00000033178.8	68419306	-0.004648836722904771	0.016401514041887	False	False	68419328	AAAC	GTTT	0.0003904893778857465	0.0688428338335059	0.9954796335590148	1.0	0.005672186284924471	0.022456408378952283	2.2998014515789995	17.0	0.7394848978440716	False	False										UBA6	-
chr4	ENSG00000033178.8	68426351	-0.0122429559836782	0.021091455229906002	False	False	68426392	GT	AC	-0.05216142179601256	0.07207053786035117	0.4700969590828935	20.0	0.7237551341310109	0.022456408378952283	2.2998014515789995	17.0	0.7394848978440716	False	False										UBA6	-
chr4	ENSG00000033178.8	68448020	0.0681482665904298	0.0358776546551101	False	False	68448047	T	A	0.09812716104381893	0.0739706922800097	0.1863228846778404	31.0	1.326568104464495	0.022456408378952283	2.2998014515789995	17.0	0.7394848978440716	False	False										UBA6	-
chr4	ENSG00000033178.8	68448349	0.10433974177679901	0.0352539030595472	False	False	68448359	T	A	0.14667201770274785	0.07456263837230945	0.05074369434073789	36.0	1.9670980118806778	0.022456408378952283	2.2998014515789995	17.0	0.7394848978440716	False	False										UBA6	-
chr4	ENSG00000033178.8	68474125	-0.0414642886756832	0.0345490667891397	False	False	68474147	ACC	GGT	0.053025877460578616	0.0689094732695258	0.4424608806979877	2.0	0.7695005482508677	0.022456408378952283	2.2998014515789995	17.0	0.7394848978440716	False	False										UBA6	-
chr4	ENSG00000033178.8	68474519	-0.0725085665602053	0.0645962448581684	False	False	68474531	T	A	0.027523770093229948	0.07349360855019263	0.7084570952495953	27.0	0.374505628940951	0.022456408378952283	2.2998014515789995	17.0	0.7394848978440716	False	False										UBA6	-
chr4	ENSG00000033178.8	68479337	0.15098710278683802	0.0616118282181556	False	False	68479351	ATG	ATC	0.1172299079373996	0.06853074210006528	0.08862845032286969	2.0	1.7106178095405147	0.022456408378952283	2.2998014515789995	17.0	0.7394848978440716	False	False										UBA6	-
chr4	ENSG00000033178.8	68556489	-0.0191458863425938	0.0380784135701242	False	False	68556520	AAAAC	GTTTT						0.022456408378952283	2.2998014515789995	17.0	0.7394848978440716	False	False										UBA6	-
chr4	ENSG00000033178.8	68559051	-0.15335844116363	0.0637839117178393	False	False	68559086	AT	AT	-0.114507099139095	0.06989695825641319	0.10293099034605406	10.0	1.638227213250567	0.022456408378952283	2.2998014515789995	17.0	0.7394848978440716	False	False										UBA6	-
chr4	ENSG00000033178.8	68566249	0.147518976883964	0.0665267015017326	False	False	68566259	T	A	0.09665989322564908	0.0752389285653797	0.2005930008757584	37.0	1.2847058706006877	0.022456408378952283	2.2998014515789995	17.0	0.7394848978440716	False	False										UBA6	-
chr4	ENSG00000033178.8	68570222	0.178565591867341	0.0662683203561986	False	False	68570263	GT	AC	0.14066566765386398	0.07549115033393808	0.06411929465455493	40.0	1.8633398356181334	0.022456408378952283	2.2998014515789995	17.0	0.7394848978440716	False	False										UBA6	-
chr4	ENSG00000033178.8	68573332	0.14705156515002898	0.0618422478064157	False	False	68573346	T	A	0.11003665476659384	0.06908273883444753	0.11272548244340072	5.0	1.5928241500426006	0.022456408378952283	2.2998014515789995	17.0	0.7394848978440716	False	False										UBA6	-
chr4	ENSG00000033178.8	68608680	0.161570392166392	0.0626650015726664	False	False	68608690	T	A	0.12054878646921348	0.07127223798670125	0.0923690513235062	18.0	1.691384890870226	0.022456408378952283	2.2998014515789995	17.0	0.7394848978440716	False	False										UBA6	-
chr4	ENSG00000033178.8	68621932	-0.0588620470847482	0.0522707851342726	False	False	68622002	CCCTT	AAGGG	-0.007419870248718914	0.07035781763671654	0.916116191016166	10.0	0.10545907331905106	0.022456408378952283	2.2998014515789995	17.0	0.7394848978440716	False	False										UBA6	-
chr4	ENSG00000033178.8	68628739	0.0715257663453394	0.0455403477783878	False	False	68628769	GT	AC	0.055842412780387485	0.07095601229979898	0.432222599311812	14.0	0.7870004383059966	0.022456408378952283	2.2998014515789995	17.0	0.7394848978440716	False	False										UBA6	-
chr4	ENSG00000035720.3	68386733	0.008362488246648179	0.0302738482894345	False	False	68386774	AAAT	ATTT	-0.07854586142644705	0.07066911174649837	0.2677115974421144	13.0	1.1114595823448845	0.026689672077140587	2.2317264613597527	16.0	0.794957827524545	False	False										STAP1	+
chr4	ENSG00000035720.3	68416640	0.12147183517734102	0.0470989449577924	False	False	68416681	GTTTT	AAAAC	0.0013183831236537075	0.07018617963778535	0.985031799740432	9.0	0.01878408442313826	0.026689672077140587	2.2317264613597527	16.0	0.794957827524545	False	False										STAP1	+
chr4	ENSG00000035720.3	68419306	-0.143676563159975	0.0484548206513642	True	False	68419328	AAAC	GTTT	-0.00585028385435476	0.06884166097072099	0.9323564894403952	1.0	0.08498173594101603	0.026689672077140587	2.2317264613597527	16.0	0.794957827524545	False	False										STAP1	+
chr4	ENSG00000035720.3	68426351	-0.0685244249388745	0.0360904368103082	False	False	68426392	GT	AC	-0.061955093882135964	0.07203014293589095	0.3907915919161262	20.0	0.860127321103304	0.026689672077140587	2.2317264613597527	16.0	0.794957827524545	False	False										STAP1	+
chr4	ENSG00000035720.3	68448020	-0.0361084287469603	0.0378411352607444	False	False	68448047	T	A	0.006344256683360922	0.0743279187453262	0.9320735378191396	31.0	0.08535496204459316	0.026689672077140587	2.2317264613597527	16.0	0.794957827524545	False	False										STAP1	+
chr4	ENSG00000035720.3	68448349	-0.0464097938554348	0.0358936158372506	False	False	68448359	T	A	-0.027607784214300383	0.07534910456165382	0.7145079641107626	36.0	0.3663983052606886	0.026689672077140587	2.2317264613597527	16.0	0.794957827524545	False	False										STAP1	+
chr4	ENSG00000035720.3	68474519	0.0009027031112952631	0.0122271434972356	False	False	68474531	T	A	0.04729958264562674	0.07343917319360106	0.520331150834734	27.0	0.6440647489444784	0.026689672077140587	2.2317264613597527	16.0	0.794957827524545	False	False										STAP1	+
chr4	ENSG00000035720.3	68479337	-0.0186279397755044	0.0262686420031169	False	False	68479351	ATG	ATC	-0.00829952072540507	0.0690041792369863	0.9043798062008624	2.0	0.12027562413142245	0.026689672077140587	2.2317264613597527	16.0	0.794957827524545	False	False										STAP1	+
chr4	ENSG00000035720.3	68541448	-0.00969979213924505	0.0215951184963995	False	False	68541503	AAAGG	CCTTT	-0.028956776419068724	0.06947565886260683	0.6772637238909436	5.0	0.4167902383816591	0.026689672077140587	2.2317264613597527	16.0	0.794957827524545	False	False										STAP1	+
chr4	ENSG00000035720.3	68556489	0.0122016975778711	0.0262276719816759	False	False	68556520	AAAAC	GTTTT						0.026689672077140587	2.2317264613597527	16.0	0.794957827524545	False	False										STAP1	+
chr4	ENSG00000035720.3	68559051	0.00279607232367761	0.0223767675082106	False	False	68559086	AT	AT	0.012071741418431	0.0703546276303527	0.8639362083013049	10.0	0.1715841846517422	0.026689672077140587	2.2317264613597527	16.0	0.794957827524545	False	False										STAP1	+
chr4	ENSG00000035720.3	68566249	-0.0377080935484937	0.0320078535622485	False	False	68566259	T	A	-0.06504738549100121	0.07543280217293809	0.3896903339852744	37.0	0.862322273828206	0.026689672077140587	2.2317264613597527	16.0	0.794957827524545	False	False										STAP1	+
chr4	ENSG00000035720.3	68570222	-0.00389036375003091	0.0200606091863502	False	False	68570263	GT	AC	0.022990633397295998	0.07622913098998521	0.7633220659950469	40.0	0.30159904879824023	0.026689672077140587	2.2317264613597527	16.0	0.794957827524545	False	False										STAP1	+
chr4	ENSG00000035720.3	68344348	-0.0122825808925769	0.050503334513224994	False	False	68344385	AC	GT	-0.11079926218618784	0.07491372020148321	0.1409212120322287	36.0	1.4790249621589897	0.026689672077140587	2.2317264613597527	16.0	0.794957827524545	False	False										STAP1	+
chr4	ENSG00000035720.3	68349078	0.022678551819695997	0.0375975298400471	False	False	68349088	A	T	-0.053907625356844895	0.06957199134878111	0.4393187525245935	6.0	0.7748466633158884	0.026689672077140587	2.2317264613597527	16.0	0.794957827524545	False	False										STAP1	+
chr4	ENSG00000035720.3	68354916	0.0375263080820118	0.0503385246700655	False	False	68354948	AC	GT	-0.0636007204458203	0.07202267251383603	0.3783053299744044	20.0	0.8830652657828295	0.026689672077140587	2.2317264613597527	16.0	0.794957827524545	False	False										STAP1	+
chr4	ENSG00000145241.6	68386733	0.19327858997600897	0.0566771830586597	False	False	68386774	AAAT	ATTT	0.2328620754210013	0.06893938980354801	0.0008789662307912543	13.0	3.377779758198801	0.0003399317025570717	3.6429894104488776	17.0	0.03809638638833648	False	False										CENPC	-
chr4	ENSG00000145241.6	68416640	-0.008049647736993109	0.0266841692438821	False	False	68416681	GTTTT	AAAAC	0.06674095287597616	0.0700297489638998	0.341704656044904	9.0	0.9530371572569966	0.0003399317025570717	3.6429894104488776	17.0	0.03809638638833648	False	False										CENPC	-
chr4	ENSG00000145241.6	68419306	-0.0294240438863224	0.0517761875155079	False	False	68419328	AAAC	GTTT	-0.10771951353609703	0.06844226495553968	0.11701475571013308	1.0	1.573874178566007	0.0003399317025570717	3.6429894104488776	17.0	0.03809638638833648	False	False										CENPC	-
chr4	ENSG00000145241.6	68426351	0.00448542560391659	0.0234236264350282	False	False	68426392	GT	AC	-0.04957806758253113	0.07208003419285859	0.4923964242549271	20.0	0.6878197012209954	0.0003399317025570717	3.6429894104488776	17.0	0.03809638638833648	False	False										CENPC	-
chr4	ENSG00000145241.6	68448020	0.00103325431578547	0.0266546692839	False	False	68448047	T	A	0.01542001628521607	0.07432057719037381	0.8358684402105142	31.0	0.20747977031606407	0.0003399317025570717	3.6429894104488776	17.0	0.03809638638833648	False	False										CENPC	-
chr4	ENSG00000145241.6	68448349	0.15095776381598902	0.0302518540484808	True	True	68448359	T	A	0.2103352485616093	0.07369158253447132	0.00483167682434795	36.0	2.854264236532294	0.0003399317025570717	3.6429894104488776	17.0	0.03809638638833648	False	False										CENPC	-
chr4	ENSG00000145241.6	68474125	-0.0902772578830928	0.0398464085488731	False	False	68474147	ACC	GGT	-0.17098299404163922	0.06799036401434133	0.01265908813491397	2.0	2.5148121578753933	0.0003399317025570717	3.6429894104488776	17.0	0.03809638638833648	False	False										CENPC	-
chr4	ENSG00000145241.6	68474519	-0.0153958655811666	0.0338219967827145	False	False	68474531	T	A	-0.07024970363566249	0.07333982285885425	0.33938056638989444	27.0	0.9578657392023044	0.0003399317025570717	3.6429894104488776	17.0	0.03809638638833648	False	False										CENPC	-
chr4	ENSG00000145241.6	68479337	0.00347030559948876	0.0222152216043037	False	False	68479351	ATG	ATC	-0.0016137412816023822	0.06900646608208867	0.981365085827096	2.0	0.023385363332223227	0.0003399317025570717	3.6429894104488776	17.0	0.03809638638833648	False	False										CENPC	-
chr4	ENSG00000145241.6	68344348	0.145803029437417	0.0473788449632824	False	False	68344385	AC	GT	0.19014284635553505	0.07400267570330785	0.011016178963099706	36.0	2.56940501878415	0.0003399317025570717	3.6429894104488776	17.0	0.03809638638833648	False	False										CENPC	-
chr4	ENSG00000145241.6	68349078	0.14622144131509499	0.0568066960722332	False	False	68349088	A	T	0.16607674551809498	0.06870573648687893	0.016510461965479957	6.0	2.417218037533321	0.0003399317025570717	3.6429894104488776	17.0	0.03809638638833648	False	False										CENPC	-
chr4	ENSG00000145241.6	68354916	0.00527323278044162	0.020273975116493002	False	False	68354948	AC	GT	0.08996448671540795	0.07187613735078507	0.21221654040353047	20.0	1.251660008889241	0.0003399317025570717	3.6429894104488776	17.0	0.03809638638833648	False	False										CENPC	-
chr4	ENSG00000145241.6	68248088	0.00468087422347301	0.0257171917170538	False	False	68248109	A	T	0.010550582382275731	0.06916759637699779	0.8789109684104401	3.0	0.1525364901328913	0.0003399317025570717	3.6429894104488776	17.0	0.03809638638833648	False	False										CENPC	-
chr4	ENSG00000145241.6	68282889	-0.00151281941736219	0.0122222509120291	False	False	68282920	ATCT	AGAT	-0.10636408694685756	0.06961683229129516	0.1280987592357711	8.0	1.5278501397737003	0.0003399317025570717	3.6429894104488776	17.0	0.03809638638833648	False	False										CENPC	-
chr4	ENSG00000145241.6	68285778	0.174275760736185	0.0606318399115955	False	False	68285790	A	T	0.2265918712374761	0.07047542826367327	0.0015307776445530148	21.0	3.2151897025686247	0.0003399317025570717	3.6429894104488776	17.0	0.03809638638833648	False	False										CENPC	-
chr4	ENSG00000145241.6	68292785	0.0192431725914817	0.0382253879156027	False	False	68292795	T	A	-0.036407412917553915	0.07490347722553048	0.6275240783485245	34.0	0.48605771408893456	0.0003399317025570717	3.6429894104488776	17.0	0.03809638638833648	False	False										CENPC	-
chr4	ENSG00000145241.6	68311797	0.0429233596065838	0.0692871084074646	False	False	68311831	ACCGCT	AGCGGT						0.0003399317025570717	3.6429894104488776	17.0	0.03809638638833648	False	False										CENPC	-
chr4	ENSG00000109163.6	68541448	0.18560370486228	0.0428928768693385	True	True	68541503	AAAGG	CCTTT	0.2607713053758693	0.06709998042767251	0.00013700694589980242	5.0	3.8863097084947187	1.147119950567318e-05	4.504563146601884	9.0	0.0013384311605642127	False	False										GNRHR	-
chr4	ENSG00000109163.6	68556489	0.20214770978682198	0.0791036135056636	False	False	68556520	AAAAC	GTTTT						1.147119950567318e-05	4.504563146601884	9.0	0.0013384311605642127	False	False										GNRHR	-
chr4	ENSG00000109163.6	68559051	-0.196863688629888	0.0520150747571564	False	False	68559086	AT	AT	-0.28249227638653684	0.06749397163333448	4.245507682981772e-05	10.0	4.185444559718534	1.147119950567318e-05	4.504563146601884	9.0	0.0013384311605642127	False	False										GNRHR	-
chr4	ENSG00000109163.6	68566249	0.0718449492415009	0.0409282879541224	False	False	68566259	T	A	0.15541209633092207	0.07467442018767781	0.03887182996902672	37.0	2.0811958893062417	1.147119950567318e-05	4.504563146601884	9.0	0.0013384311605642127	False	False										GNRHR	-
chr4	ENSG00000109163.6	68570222	0.197971949227938	0.0523963375776654	False	False	68570263	GT	AC	0.2693573405696698	0.07343113460611969	0.00032549350216820534	40.0	3.668162585454887	1.147119950567318e-05	4.504563146601884	9.0	0.0013384311605642127	False	False										GNRHR	-
chr4	ENSG00000109163.6	68573332	-0.00763547279826114	0.0234867589974079	False	False	68573346	T	A	0.0006835149244267932	0.06950478844962263	0.9921631452882276	5.0	0.009834069560864973	1.147119950567318e-05	4.504563146601884	9.0	0.0013384311605642127	False	False										GNRHR	-
chr4	ENSG00000109163.6	68621932	-0.0526714627248103	0.0622728923527734	False	False	68622002	CCCTT	AAGGG	0.0405762273468801	0.07030180939935511	0.5644660522246768	10.0	0.577171877844332	1.147119950567318e-05	4.504563146601884	9.0	0.0013384311605642127	False	False										GNRHR	-
chr4	ENSG00000109163.6	68628739	0.0899026572147015	0.0334394102713702	False	False	68628769	GT	AC	0.029175171615717862	0.07103665327058155	0.6817323263408112	14.0	0.41070588594015583	1.147119950567318e-05	4.504563146601884	9.0	0.0013384311605642127	False	False										GNRHR	-
chr4	ENSG00000109163.6	68712629	0.0016457726200621	0.0174258993463347	False	False	68712641	T	A	0.038083884952355485	0.07448152707987164	0.6097537314758388	32.0	0.5113198727990033	1.147119950567318e-05	4.504563146601884	9.0	0.0013384311605642127	False	False										GNRHR	-
chr4	ENSG00000153802.7	68608680	0.0166026191815589	0.0331293094255516	False	False	68608690	T	A	0.07763994393345923	0.07157909759061397	0.2794124201653853	18.0	1.0846734109098353	0.21187799097145146	1.2524644069793764	10.0	1.0	False	False										TMPRSS11D	-
chr4	ENSG00000153802.7	68621932	-0.0033746606901013	0.0171809847036417	False	False	68622002	CCCTT	AAGGG	-0.041122529501995415	0.07030023793205657	0.5592302838926799	10.0	0.5849557656083514	0.21187799097145146	1.2524644069793764	10.0	1.0	False	False										TMPRSS11D	-
chr4	ENSG00000153802.7	68628739	0.012714012720965	0.0312750775028139	False	False	68628769	GT	AC	0.08865826220399836	0.07078705128061834	0.21187799097145146	14.0	1.2524644069793764	0.21187799097145146	1.2524644069793764	10.0	1.0	True	False	68742877.0	0.5762979967635572	0.7131979177189836	chr4:68742877						TMPRSS11D	-
chr4	ENSG00000153802.7	68712629	0.00811186109343977	0.024851210764607997	False	False	68712641	T	A	0.0785772199758078	0.07430513742149382	0.29170343415355826	32.0	1.0574937709902978	0.21187799097145146	1.2524644069793764	10.0	1.0	False	False										TMPRSS11D	-
chr4	ENSG00000153802.7	68778000	0.0115083981601891	0.0246062040645572	False	False	68778052	AC	GT	0.039956897396862014	0.07083150955245468	0.5733131933141831	13.0	0.5641118994826971	0.21187799097145146	1.2524644069793764	10.0	1.0	False	False										TMPRSS11D	-
chr4	ENSG00000153802.7	68782191	0.0242670149102034	0.0309739344920236	True	False	68782221	AC	GT	0.06578126086155467	0.06986235857515588	0.3475194637536979	8.0	0.9415837398445275	0.21187799097145146	1.2524644069793764	10.0	1.0	False	False										TMPRSS11D	-
chr4	ENSG00000153802.7	68798823	0.000582159102308404	0.0151147223634736	False	False	68798847	AC	GT	0.026870838932490725	0.06964814336261631	0.7000367031189786	6.0	0.38580840256703336	0.21187799097145146	1.2524644069793764	10.0	1.0	False	False										TMPRSS11D	-
chr4	ENSG00000153802.7	68804881	6.19252951144885e-06	0.0150926205615261	False	False	68804893	GT	AC	0.0029686558417799692	0.06900625185902308	0.9657263877847719	2.0	0.04302009979972265	0.21187799097145146	1.2524644069793764	10.0	1.0	False	False										TMPRSS11D	-
chr4	ENSG00000153802.7	68812445	0.00159260053693971	0.0205083085360634	False	False	68812456	A	T	0.02166733120424297	0.07601074333704562	0.7759420776228391	39.0	0.28505616775994463	0.21187799097145146	1.2524644069793764	10.0	1.0	False	False										TMPRSS11D	-
chr4	ENSG00000153802.7	68819514	0.00838729472272615	0.0235666961906396	False	False	68819525	A	T	0.04490882393798705	0.07446039952486691	0.5471856551188274	32.0	0.6031235962276731	0.21187799097145146	1.2524644069793764	10.0	1.0	False	False										TMPRSS11D	-
chr4	ENSG00000035928.10	39216914	-0.005452078150856921	0.029109526443348	False	False	39216948	CTTT	AAAG	0.094971675628226	0.07092501154802985	0.18209951356206974	15.0	1.3390434989765485	0.030511021403086962	2.1784057074147714	16.0	0.8657421601642321	False	False										RFC1	-
chr4	ENSG00000035928.10	39246733	-0.004905519308624521	0.0234608255084218	False	False	39246744	T	A	-0.015753600970243368	0.07623982296004804	0.8365415290564101	40.0	0.20663218195691152	0.030511021403086962	2.1784057074147714	16.0	0.8657421601642321	False	False										RFC1	-
chr4	ENSG00000035928.10	39294429	-0.022568579512115	0.0361159406862122	False	False	39294439	T	A						0.030511021403086962	2.1784057074147714	16.0	0.8657421601642321	False	False										RFC1	-
chr4	ENSG00000035928.10	39305080	0.000730438273829773	0.0261952279359762	False	False	39305092	T	A						0.030511021403086962	2.1784057074147714	16.0	0.8657421601642321	False	False										RFC1	-
chr4	ENSG00000035928.10	39308105	0.0649822655969717	0.0450818002011256	False	False	39308120	AC	GT	0.09557665333937294	0.06852768158762287	0.16456806505207516	1.0	1.3947159910431803	0.030511021403086962	2.1784057074147714	16.0	0.8657421601642321	False	False										RFC1	-
chr4	ENSG00000035928.10	39331184	0.00209271862692643	0.0187464968309904	False	False	39331207	A	T	-0.01541961788357468	0.0764628195924353	0.8404209454412195	41.0	0.2016616437343646	0.030511021403086962	2.1784057074147714	16.0	0.8657421601642321	False	False										RFC1	-
chr4	ENSG00000035928.10	39354648	-0.0134954097948988	0.0248020349237207	False	False	39354668	AC	GT	-0.045190557135889056	0.06943379752938364	0.5158691102812935	5.0	0.6508438072505669	0.030511021403086962	2.1784057074147714	16.0	0.8657421601642321	False	False										RFC1	-
chr4	ENSG00000035928.10	39377867	-0.0788492195508139	0.0492201558622797	False	False	39377877	T	A	-0.09807713162447408	0.07277468253769026	0.17939114056028854	25.0	1.3476820262826923	0.030511021403086962	2.1784057074147714	16.0	0.8657421601642321	False	False										RFC1	-
chr4	ENSG00000035928.10	39387427	0.0320618801641774	0.0300244151879067	False	False	39387449	GTTT	AAAC	0.027459776831606542	0.06914536247258983	0.6916760071169432	3.0	0.3971311429959164	0.030511021403086962	2.1784057074147714	16.0	0.8657421601642321	False	False										RFC1	-
chr4	ENSG00000035928.10	39389209	0.00695146123811761	0.0244959589507978	False	False	39389252	AAAAT	ATTTT	-0.0625409372268894	0.07074934987966958	0.3777742941093448	13.0	0.8839789670613082	0.030511021403086962	2.1784057074147714	16.0	0.8657421601642321	False	False										RFC1	-
chr4	ENSG00000035928.10	39395015	-0.00203489912885532	0.0433785158471875	False	False	39395029	AT	AT						0.030511021403086962	2.1784057074147714	16.0	0.8657421601642321	False	False										RFC1	-
chr4	ENSG00000035928.10	39398574	-0.008868391513826191	0.020720648280014	False	False	39398603	A	T	-0.11127604197095534	0.07134993055441605	0.1204885891525662	18.0	1.559581643686241	0.030511021403086962	2.1784057074147714	16.0	0.8657421601642321	False	False										RFC1	-
chr4	ENSG00000035928.10	39399269	-0.0188384487169483	0.0253027738971047	False	False	39399296	ATTT	AAAT	-0.06870530139662999	0.06934056475526945	0.32292123664052697	5.0	0.9908385032501312	0.030511021403086962	2.1784057074147714	16.0	0.8657421601642321	False	False										RFC1	-
chr4	ENSG00000035928.10	39406777	-0.0733274760979129	0.04327424593324	False	False	39406803	ATTT	AAAT	-0.10199854702279494	0.06947876658990737	0.14362234308422248	7.0	1.4680535079851498	0.030511021403086962	2.1784057074147714	16.0	0.8657421601642321	False	False										RFC1	-
chr4	ENSG00000035928.10	39417729	-0.0039807234720205895	0.0200463766114183	False	False	39417759	AC	GT	-0.1043702239195838	0.07392346558714784	0.15970548359741554	31.0	1.4118686548392743	0.030511021403086962	2.1784057074147714	16.0	0.8657421601642321	False	False										RFC1	-
chr4	ENSG00000035928.10	39418921	-0.010884103326861	0.0245700262114438	False	False	39418952	GTTT	AAAC	-0.11480149639181722	0.06955110324699057	0.10035765910785174	8.0	1.6506064035265264	0.030511021403086962	2.1784057074147714	16.0	0.8657421601642321	False	False										RFC1	-
chr4	ENSG00000035928.10	39428311	-0.0020530949702325697	0.0150830057922804	False	False	39428323	T	A	-0.04180114128478758	0.07248421478201075	0.5648294377643499	22.0	0.5766930277233527	0.030511021403086962	2.1784057074147714	16.0	0.8657421601642321	False	False										RFC1	-
chr4	ENSG00000035928.10	39438327	-0.0616939935355164	0.0702546505181831	False	False	39438342	T	A						0.030511021403086962	2.1784057074147714	16.0	0.8657421601642321	False	False										RFC1	-
chr4	ENSG00000035928.10	39441072	0.0279253821901955	0.0296968816806743	False	False	39441104	GTTTTT	AAAAAC	0.026088722221210173	0.06931392420930026	0.7070143333947935	4.0	0.3763850123740317	0.030511021403086962	2.1784057074147714	16.0	0.8657421601642321	False	False										RFC1	-
chr4	ENSG00000109790.12	39216914	-0.0646427741840891	0.0424761437110687	False	False	39216948	CTTT	AAAG	-0.1481459766768332	0.07046087475356745	0.03677730680172445	15.0	2.1025282072492657	1.8850628330029614e-10	6.714981079293246	17.0	1.2596874200590654e-07	False	False										KLHL5	+
chr4	ENSG00000109790.12	38949112	0.0074301682015309204	0.022213157356613	False	False	38949137	GT	AC	0.1062282922097789	0.0717604358675953	0.14042733711388958	20.0	1.4803183805318576	1.8850628330029614e-10	6.714981079293246	17.0	1.2596874200590654e-07	False	False										KLHL5	+
chr4	ENSG00000109790.12	38971753	0.00265614641550898	0.0148679742253567	False	False	38971787	GT	AC	0.012646645291946671	0.07580374169497804	0.8676943452264456	38.0	0.1668340507891381	1.8850628330029614e-10	6.714981079293246	17.0	1.2596874200590654e-07	False	False										KLHL5	+
chr4	ENSG00000109790.12	38975679	0.00366222428608576	0.0177942422302573	False	False	38975718	GT	AC	0.0014043333311949864	0.07372090538292173	0.9848223991993847	28.0	0.019049322901022264	1.8850628330029614e-10	6.714981079293246	17.0	1.2596874200590654e-07	False	False										KLHL5	+
chr4	ENSG00000109790.12	38978511	-0.011443735711565001	0.0310255820236024	False	False	38978542	GTT	AAC	-0.13914705777056066	0.06849852777776695	0.04348163290977209	3.0	2.0313875682409135	1.8850628330029614e-10	6.714981079293246	17.0	1.2596874200590654e-07	False	False										KLHL5	+
chr4	ENSG00000109790.12	38991389	0.0229612279978146	0.0663341021107017	False	False	38991436	ATTTT	AAAAT						1.8850628330029614e-10	6.714981079293246	17.0	1.2596874200590654e-07	False	False										KLHL5	+
chr4	ENSG00000109790.12	39053331	0.196272889163858	0.0738553179500598	False	False	39053354	AAAC	GTTT	0.3114816706925605	0.06573031638425318	3.970309852963982e-06	3.0	4.738782464877672	1.8850628330029614e-10	6.714981079293246	17.0	1.2596874200590654e-07	False	False										KLHL5	+
chr4	ENSG00000109790.12	39062062	-0.0304931749257521	0.0455104611845386	False	False	39062085	ACC	GGT	-0.08622194834906965	0.06958293089063705	0.2167160183035498	7.0	1.2391249871981393	1.8850628330029614e-10	6.714981079293246	17.0	1.2596874200590654e-07	False	False										KLHL5	+
chr4	ENSG00000109790.12	39070058	-0.0839265633372728	0.0591975734906056	False	False	39070085	GT	AC	-0.18799253727084694	0.06843105828150366	0.006543699022576239	6.0	2.747181499042515	1.8850628330029614e-10	6.714981079293246	17.0	1.2596874200590654e-07	False	False										KLHL5	+
chr4	ENSG00000109790.12	39080006	0.262853698913528	0.0906359681113121	False	False	39080017	A	T	0.3995387420065167	0.07010304836227416	5.165127728015669e-08	41.0	5.6993062547266895	1.8850628330029614e-10	6.714981079293246	17.0	1.2596874200590654e-07	False	False										KLHL5	+
chr4	ENSG00000109790.12	39080520	0.22724660903801602	0.0598501304460251	False	False	39080540	A	T	0.3251824449630073	0.06510132013890985	1.2319548416627442e-06	1.0	4.99502075025744	1.8850628330029614e-10	6.714981079293246	17.0	1.2596874200590654e-07	False	False										KLHL5	+
chr4	ENSG00000109790.12	39107358	0.09913486918620099	0.0703946826605747	False	False	39107394	AC	GT	0.241529605466634	0.07077321623758813	0.0007875628255495813	24.0	3.4127261456623756	1.8850628330029614e-10	6.714981079293246	17.0	1.2596874200590654e-07	False	False										KLHL5	+
chr4	ENSG00000109790.12	39137626	0.00999898231621899	0.0218533830362626	False	False	39137660	GT	AC	0.04551118547089614	0.075731252450254	0.5486510257191425	38.0	0.6009564611491315	1.8850628330029614e-10	6.714981079293246	17.0	1.2596874200590654e-07	False	False										KLHL5	+
chr4	ENSG00000109790.12	39149676	0.20026696410197797	0.0374020194588368	True	True	39149713	AC	GT	0.2950263294437479	0.07349916333843126	8.957360936410126e-05	43.0	4.014009357974344	1.8850628330029614e-10	6.714981079293246	17.0	1.2596874200590654e-07	False	False										KLHL5	+
chr4	ENSG00000109790.12	39152493	-0.100573788258283	0.0315844643232314	False	False	39152505	A	T	-0.15487053386154412	0.07283151781835408	0.034801093167522966	28.0	2.1264218912449415	1.8850628330029614e-10	6.714981079293246	17.0	1.2596874200590654e-07	False	False										KLHL5	+
chr4	ENSG00000109790.12	39171584	-0.137681914099164	0.0296397514558889	False	False	39171619	ATTG	AATC	-0.21806329236251726	0.06750680988239408	0.001436676922964958	3.0	3.230241404421462	1.8850628330029614e-10	6.714981079293246	17.0	1.2596874200590654e-07	False	False										KLHL5	+
chr4	ENSG00000109790.12	39180102	0.10648949532054301	0.0376786457996225	False	False	39180116	ATTT	AAAT	0.160612678507063	0.0697926775350677	0.022406032443106967	12.0	2.3012826585763575	1.8850628330029614e-10	6.714981079293246	17.0	1.2596874200590654e-07	False	False										KLHL5	+
chr4	ENSG00000157796.13	39216914	0.00522542081902447	0.0192322997833767	False	False	39216948	CTTT	AAAG	0.062135430709486426	0.07110938125729027	0.3832906978363986	15.0	0.8738007504898122	0.02226776282798489	2.3049438775497486	13.0	0.6269264310814519	False	False										WDR19	+
chr4	ENSG00000157796.13	39246733	-0.0171089058530825	0.0256865428436831	False	False	39246744	T	A	-0.02723613565076325	0.076220998789582	0.7212819862526078	40.0	0.35733113030901303	0.02226776282798489	2.3049438775497486	13.0	0.6269264310814519	False	False										WDR19	+
chr4	ENSG00000157796.13	39294429	0.00825644007617821	0.0287459278071683	False	False	39294439	T	A						0.02226776282798489	2.3049438775497486	13.0	0.6269264310814519	False	False										WDR19	+
chr4	ENSG00000157796.13	39305080	0.0261796047196214	0.0364860564023158	False	False	39305092	T	A						0.02226776282798489	2.3049438775497486	13.0	0.6269264310814519	False	False										WDR19	+
chr4	ENSG00000157796.13	39308105	0.147820288666651	0.0323160958909064	False	False	39308120	AC	GT	0.14662901020110644	0.06809875507305355	0.032438763419406734	1.0	2.1531819494175606	0.02226776282798489	2.3049438775497486	13.0	0.6269264310814519	False	False										WDR19	+
chr4	ENSG00000157796.13	39331184	0.000699028074353747	0.0170514606928524	False	False	39331207	A	T	0.04287649882940621	0.07640158619675971	0.5753965233719982	41.0	0.5611990661945793	0.02226776282798489	2.3049438775497486	13.0	0.6269264310814519	False	False										WDR19	+
chr4	ENSG00000157796.13	39354648	-0.0965752282864487	0.0295774946915906	False	False	39354668	AC	GT	-0.13258244054410512	0.06889121496826513	0.05566061742096042	5.0	1.9245188316852806	0.02226776282798489	2.3049438775497486	13.0	0.6269264310814519	False	False										WDR19	+
chr4	ENSG00000157796.13	39387427	-0.000151710933715118	0.01451046042294	False	False	39387449	GTTT	AAAC	0.037633070157398425	0.06912244707142022	0.5867186761952164	3.0	0.5444406520867867	0.02226776282798489	2.3049438775497486	13.0	0.6269264310814519	False	False										WDR19	+
chr4	ENSG00000157796.13	39107358	-0.0481178507175569	0.037942353190992005	False	False	39107394	AC	GT	0.020603217360597115	0.072917014454731	0.7778272426253532	24.0	0.28255706181426543	0.02226776282798489	2.3049438775497486	13.0	0.6269264310814519	False	False										WDR19	+
chr4	ENSG00000157796.13	39137626	-0.0656023636731654	0.0348431302813896	False	False	39137660	GT	AC	-0.08281090225134641	0.0755494187989054	0.2745429233411733	38.0	1.0961156759096897	0.02226776282798489	2.3049438775497486	13.0	0.6269264310814519	False	False										WDR19	+
chr4	ENSG00000157796.13	39149676	-0.13003015203881	0.0406354533676829	False	False	39149713	AC	GT	-0.09704228430244814	0.0765600199656724	0.20670878199149725	43.0	1.2675321185386248	0.02226776282798489	2.3049438775497486	13.0	0.6269264310814519	False	False										WDR19	+
chr4	ENSG00000157796.13	39152493	0.175384935468087	0.0308095530127258	True	True	39152505	A	T	0.14559176749205655	0.07293546273331311	0.047389863454504313	28.0	1.9961725344008523	0.02226776282798489	2.3049438775497486	13.0	0.6269264310814519	False	False										WDR19	+
chr4	ENSG00000157796.13	39171584	0.150193791027479	0.0426580455364685	False	False	39171619	ATTG	AATC	0.06619480982621191	0.06901973392142333	0.3386312530444689	3.0	0.9590707767951192	0.02226776282798489	2.3049438775497486	13.0	0.6269264310814519	False	False										WDR19	+
chr4	ENSG00000157796.13	39180102	0.00420738487579121	0.0171623901256564	False	False	39180116	ATTT	AAAT	-0.017800137611501298	0.07069947507234453	0.8014759397608882	12.0	0.25177184969601235	0.02226776282798489	2.3049438775497486	13.0	0.6269264310814519	False	False										WDR19	+
chr4	ENSG00000134962.6	39331184	-0.0015474843993995599	0.0170172553201318	False	False	39331207	A	T	-0.01786832875814039	0.07645970244779803	0.8155005069619454	41.0	0.23369602792189498	0.005887471879099698	2.782813830385165	18.0	0.33119629793380634	False	False										KLB	+
chr4	ENSG00000134962.6	39354648	-0.0622968796944825	0.0413843065109146	False	False	39354668	AC	GT	-0.16494965515597892	0.06855272702757717	0.01699943960503493	5.0	2.4061720416989902	0.005887471879099698	2.782813830385165	18.0	0.33119629793380634	False	False										KLB	+
chr4	ENSG00000134962.6	39377867	-0.0644471021511851	0.0345616077394893	False	False	39377877	T	A	-0.07016998718704225	0.07294698730362156	0.33732632789951245	25.0	0.9619312569411423	0.005887471879099698	2.782813830385165	18.0	0.33119629793380634	False	False										KLB	+
chr4	ENSG00000134962.6	39387427	-0.0641770103245152	0.0465237256164151	False	False	39387449	GTTT	AAAC	-0.1702470347347788	0.06816164109361099	0.013271633704190872	3.0	2.497695654084488	0.005887471879099698	2.782813830385165	18.0	0.33119629793380634	False	False										KLB	+
chr4	ENSG00000134962.6	39389209	-0.00537674886443143	0.0216638297919441	False	False	39389252	AAAAT	ATTTT	-0.09788901273855166	0.07054766880481833	0.16682335831685582	13.0	1.3875584324320855	0.005887471879099698	2.782813830385165	18.0	0.33119629793380634	False	False										KLB	+
chr4	ENSG00000134962.6	39395015	-0.00361265185921455	0.0439569432076468	False	False	39395029	AT	AT						0.005887471879099698	2.782813830385165	18.0	0.33119629793380634	False	False										KLB	+
chr4	ENSG00000134962.6	39398574	0.0584062262403829	0.0494216960351827	False	False	39398603	A	T	0.1325101476109169	0.07116269513782511	0.06410501198577075	18.0	1.8620732021781419	0.005887471879099698	2.782813830385165	18.0	0.33119629793380634	False	False										KLB	+
chr4	ENSG00000134962.6	39400978	0.0141515662605246	0.0246412356642461	False	False	39400997	A	T	-0.03802562961202875	0.06962291120405145	0.5855432133331653	6.0	0.5461654641326746	0.005887471879099698	2.782813830385165	18.0	0.33119629793380634	False	False										KLB	+
chr4	ENSG00000134962.6	39406777	-0.0921671470185157	0.0324625839006497	True	False	39406803	ATTT	AAAT	-0.10903262916902276	0.06942663739082805	0.11784738596645195	7.0	1.5704725630774543	0.005887471879099698	2.782813830385165	18.0	0.33119629793380634	False	False										KLB	+
chr4	ENSG00000134962.6	39417729	-0.0074521702532868	0.018118819294996005	False	False	39417759	AC	GT	-0.04685180988842227	0.07424778985159285	0.5288237283021713	31.0	0.631019589701863	0.005887471879099698	2.782813830385165	18.0	0.33119629793380634	False	False										KLB	+
chr4	ENSG00000134962.6	39418921	-0.0459077396062331	0.0449729877170502	False	False	39418952	GTTT	AAAC	-0.10152270277186756	0.06965225742797736	0.14649810389970566	8.0	1.4575651460664467	0.005887471879099698	2.782813830385165	18.0	0.33119629793380634	False	False										KLB	+
chr4	ENSG00000134962.6	39428311	0.0105215474614584	0.0229692013247216	False	False	39428323	T	A	0.029237959271380117	0.07251660941277133	0.6872619222357518	22.0	0.4031898279324522	0.005887471879099698	2.782813830385165	18.0	0.33119629793380634	False	False										KLB	+
chr4	ENSG00000134962.6	39438327	-0.10730037220582199	0.0848149113827719	False	False	39438342	T	A						0.005887471879099698	2.782813830385165	18.0	0.33119629793380634	False	False										KLB	+
chr4	ENSG00000134962.6	39441072	-0.0165039678761797	0.0259045356170837	False	False	39441104	GTTTTT	AAAAAC	-0.10328590644967953	0.06896668724578572	0.1357479324737761	4.0	1.497620236297357	0.005887471879099698	2.782813830385165	18.0	0.33119629793380634	False	False										KLB	+
chr4	ENSG00000134962.6	39473731	-0.0840560812868406	0.0358651238912455	False	False	39473767	AC	GT	-0.1751675985170226	0.06859605668241851	0.011384297351216556	6.0	2.553610323812081	0.005887471879099698	2.782813830385165	18.0	0.33119629793380634	False	False										KLB	+
chr4	ENSG00000134962.6	39476208	0.0352425656453378	0.0344784591113386	False	False	39476226	ATT	AAT	0.0685651726275801	0.07144295975085152	0.3383850663364397	17.0	0.9597190943193376	0.005887471879099698	2.782813830385165	18.0	0.33119629793380634	False	False										KLB	+
chr4	ENSG00000134962.6	39485891	0.0019028667007043	0.0166474308755667	False	False	39485925	AC	GT	0.057735853999201475	0.07420542530399557	0.4375528401287092	31.0	0.7780543506445303	0.005887471879099698	2.782813830385165	18.0	0.33119629793380634	False	False										KLB	+
chr4	ENSG00000134962.6	39500807	0.0440679441382183	0.0344536608328662	False	False	39500817	A	T	0.1492445363137047	0.07173511466281265	0.038821440050382315	22.0	2.080494845728222	0.005887471879099698	2.782813830385165	18.0	0.33119629793380634	False	False										KLB	+
chr4	ENSG00000134962.6	39505928	0.0111662724801786	0.0303009184683475	False	False	39505954	A	T						0.005887471879099698	2.782813830385165	18.0	0.33119629793380634	False	False										KLB	+
chr4	ENSG00000134962.6	39539737	0.00351853537387006	0.0164599600040032	False	False	39539768	ATTTT	AAAAT	0.08095675670992106	0.06961377784651153	0.24620513988943424	7.0	1.1629415787262571	0.005887471879099698	2.782813830385165	18.0	0.33119629793380634	False	False										KLB	+
chr4	ENSG00000121897.9	39377867	-0.000703675681819762	0.0183088245586073	False	False	39377877	T	A	0.02403059469179733	0.07310612498823554	0.7427439459285607	25.0	0.3287083632960221	0.009896116149956148	2.6033730659289627	18.0	0.46106516322253766	False	False										LIAS	+
chr4	ENSG00000121897.9	39387427	-0.0219859160885866	0.024702760571858	False	False	39387449	GTTT	AAAC	-0.031909966801628865	0.06913622064355457	0.6448825771774525	3.0	0.46155208521083324	0.009896116149956148	2.6033730659289627	18.0	0.46106516322253766	False	False										LIAS	+
chr4	ENSG00000121897.9	39389209	-0.00112893879003196	0.0209882150316999	False	False	39389252	AAAAT	ATTTT	0.013650675519469824	0.07088151551354419	0.8474808420411042	13.0	0.19258441951430094	0.009896116149956148	2.6033730659289627	18.0	0.46106516322253766	False	False										LIAS	+
chr4	ENSG00000121897.9	39395015	0.0090797540766769	0.0477341059537583	False	False	39395029	AT	AT						0.009896116149956148	2.6033730659289627	18.0	0.46106516322253766	False	False										LIAS	+
chr4	ENSG00000121897.9	39398574	0.00468442281388699	0.0169050914792541	False	False	39398603	A	T	0.015411388517912876	0.07178728921117168	0.8302413011718728	18.0	0.21468129925589285	0.009896116149956148	2.6033730659289627	18.0	0.46106516322253766	False	False										LIAS	+
chr4	ENSG00000121897.9	39399269	0.0081187309611731	0.0177729461162965	False	False	39399296	ATTT	AAAT	0.04805311342944202	0.06942451147592067	0.4896103357029887	5.0	0.6921635083612918	0.009896116149956148	2.6033730659289627	18.0	0.46106516322253766	False	False										LIAS	+
chr4	ENSG00000121897.9	39400978	-0.0134456226735065	0.0225199272857893	False	False	39400997	A	T	-0.08075162966913257	0.06944576616596274	0.2462553650728361	6.0	1.1628013358820304	0.009896116149956148	2.6033730659289627	18.0	0.46106516322253766	False	False										LIAS	+
chr4	ENSG00000121897.9	39406777	0.0034958008158024697	0.0157585803376227	False	False	39406803	ATTT	AAAT	0.04275693270441327	0.06977915841986031	0.5407231302595721	7.0	0.6127464657447622	0.009896116149956148	2.6033730659289627	18.0	0.46106516322253766	False	False										LIAS	+
chr4	ENSG00000121897.9	39417729	-0.00239690124169865	0.0328682467672432	False	False	39417759	AC	GT	0.04388800043065474	0.07425779507487623	0.5552429142998694	31.0	0.5910221329141436	0.009896116149956148	2.6033730659289627	18.0	0.46106516322253766	False	False										LIAS	+
chr4	ENSG00000121897.9	39418921	-0.00273018527318114	0.0200570578655593	False	False	39418952	GTTT	AAAC	0.07117841785879024	0.06983642066381232	0.30930749142083896	8.0	1.0192162940514693	0.009896116149956148	2.6033730659289627	18.0	0.46106516322253766	False	False										LIAS	+
chr4	ENSG00000121897.9	39428311	-0.00555810450562953	0.0166655875683856	False	False	39428323	T	A	-0.03988898312785622	0.07248988564747727	0.5827807766386923	22.0	0.5502696379166436	0.009896116149956148	2.6033730659289627	18.0	0.46106516322253766	False	False										LIAS	+
chr4	ENSG00000121897.9	39438327	0.0338896389665885	0.0552200078701451	False	False	39438342	T	A						0.009896116149956148	2.6033730659289627	18.0	0.46106516322253766	False	False										LIAS	+
chr4	ENSG00000121897.9	39473731	-0.019749575617726004	0.0309307635205052	False	False	39473767	AC	GT	-0.06481149443976662	0.0695268150473162	0.3523348339426179	6.0	0.9321798272459254	0.009896116149956148	2.6033730659289627	18.0	0.46106516322253766	False	False										LIAS	+
chr4	ENSG00000121897.9	39476208	0.00319890433135773	0.022537648362861002	False	False	39476226	ATT	AAT	0.07694327463533727	0.0713991931466438	0.2825217097761316	17.0	1.0776490775926097	0.009896116149956148	2.6033730659289627	18.0	0.46106516322253766	False	False										LIAS	+
chr4	ENSG00000121897.9	39485891	0.0324818738803679	0.0305101721220004	False	False	39485925	AC	GT	-0.01613555582145336	0.07431973793428377	0.8283671794616391	31.0	0.21710996661103688	0.009896116149956148	2.6033730659289627	18.0	0.46106516322253766	False	False										LIAS	+
chr4	ENSG00000121897.9	39500807	-0.0153116844084499	0.0291623071878624	False	False	39500817	A	T	-0.04365824292573997	0.07247845261740814	0.5476516096940426	22.0	0.6023616861165435	0.009896116149956148	2.6033730659289627	18.0	0.46106516322253766	False	False										LIAS	+
chr4	ENSG00000121897.9	39505928	0.0263056820860633	0.0479073973524096	False	False	39505954	A	T						0.009896116149956148	2.6033730659289627	18.0	0.46106516322253766	False	False										LIAS	+
chr4	ENSG00000121897.9	39539737	0.00533845883731029	0.0176303439937258	False	False	39539768	ATTTT	AAAAT	0.07700238804217152	0.06963565922210108	0.2701136156602445	7.0	1.1057896040960058	0.009896116149956148	2.6033730659289627	18.0	0.46106516322253766	False	False										LIAS	+
chr4	ENSG00000121897.9	39562650	0.0170629827137288	0.0241334325825051	False	False	39562668	T	A	0.07628012059313335	0.06947030318959235	0.2734753753885466	6.0	1.0980248694892871	0.009896116149956148	2.6033730659289627	18.0	0.46106516322253766	False	False										LIAS	+
chr4	ENSG00000121897.9	39564003	-0.00895928569559663	0.0475901867775518	False	False	39564030	AAAC	GTTT						0.009896116149956148	2.6033730659289627	18.0	0.46106516322253766	False	False										LIAS	+
chr4	ENSG00000121897.9	39571357	-0.00230126584818464	0.0171125065217703	False	False	39571382	A	T	-0.054964089535376855	0.0706037870394198	0.4372023543148881	12.0	0.778486421765012	0.009896116149956148	2.6033730659289627	18.0	0.46106516322253766	False	False										LIAS	+
chr4	ENSG00000163682.11	39377867	0.0428995328091016	0.0322635701017977	False	False	39377877	T	A	0.13925219249785528	0.07241476002840046	0.05600170591797018	25.0	1.9229807907012568	1.4187161075596618e-05	4.447736055101206	16.0	0.002609208425397813	False	False										RPL9	-
chr4	ENSG00000163682.11	39387427	-0.00857562851377681	0.0183909762424161	False	False	39387449	GTTT	AAAC	0.005805739677451797	0.06917028060918982	0.93318923071898	3.0	0.08393401944187658	1.4187161075596618e-05	4.447736055101206	16.0	0.002609208425397813	False	False										RPL9	-
chr4	ENSG00000163682.11	39389209	0.0039047283087004295	0.0151696719194193	False	False	39389252	AAAAT	ATTTT	0.005996834538203088	0.07088684584921147	0.9326666047471986	13.0	0.08459728270262425	1.4187161075596618e-05	4.447736055101206	16.0	0.002609208425397813	False	False										RPL9	-
chr4	ENSG00000163682.11	39395015	0.19790823112064998	0.148142954490682	False	False	39395029	AT	AT						1.4187161075596618e-05	4.447736055101206	16.0	0.002609208425397813	False	False										RPL9	-
chr4	ENSG00000163682.11	39398574	-0.0184877022500632	0.0249118662557183	False	False	39398603	A	T	-0.06289551462239792	0.07165366855740145	0.38115374895261145	18.0	0.8777710323653923	1.4187161075596618e-05	4.447736055101206	16.0	0.002609208425397813	False	False										RPL9	-
chr4	ENSG00000163682.11	39399269	-0.0252242327150041	0.0261248313281315	False	False	39399296	ATTT	AAAT	-0.0955614240846505	0.06918671838652428	0.16870341601928265	5.0	1.3812105316338188	1.4187161075596618e-05	4.447736055101206	16.0	0.002609208425397813	False	False										RPL9	-
chr4	ENSG00000163682.11	39400978	-0.0472720575475962	0.0289446865768135	False	False	39400997	A	T	-0.07638436063644037	0.06946974718559093	0.2728184456842533	6.0	1.099534167475474	1.4187161075596618e-05	4.447736055101206	16.0	0.002609208425397813	False	False										RPL9	-
chr4	ENSG00000163682.11	39406777	0.0402112181327409	0.0293930934108976	False	False	39406803	ATTT	AAAT	0.1455521432109895	0.06909924194306187	0.036384282095103686	7.0	2.106421707649488	1.4187161075596618e-05	4.447736055101206	16.0	0.002609208425397813	False	False										RPL9	-
chr4	ENSG00000163682.11	39417729	0.0129903755617196	0.0222280904918563	False	False	39417759	AC	GT	0.01712933498533394	0.07431850917492361	0.8179748692113975	31.0	0.23048544939211027	1.4187161075596618e-05	4.447736055101206	16.0	0.002609208425397813	False	False										RPL9	-
chr4	ENSG00000163682.11	39418921	0.200250518310047	0.034608590920321	False	False	39418952	GTTT	AAAC	0.241142860226996	0.06794786499703019	0.0004800279437994222	8.0	3.548939473485085	1.4187161075596618e-05	4.447736055101206	16.0	0.002609208425397813	False	False										RPL9	-
chr4	ENSG00000163682.11	39428311	0.170263461607027	0.0322048888560382	False	False	39428323	T	A	0.08562819251092194	0.07228116929730621	0.23763392386558066	22.0	1.1846542238230384	1.4187161075596618e-05	4.447736055101206	16.0	0.002609208425397813	False	False										RPL9	-
chr4	ENSG00000163682.11	39438327	0.38609926450169607	0.11701902957485902	False	False	39438342	T	A						1.4187161075596618e-05	4.447736055101206	16.0	0.002609208425397813	False	False										RPL9	-
chr4	ENSG00000163682.11	39441072	-0.0633468460169433	0.0278093638763194	False	False	39441104	GTTTTT	AAAAAC	-0.08784757003689067	0.06906946073305391	0.20483850183353108	4.0	1.2718728234524974	1.4187161075596618e-05	4.447736055101206	16.0	0.002609208425397813	False	False										RPL9	-
chr4	ENSG00000163682.11	39476208	-0.19698759633795498	0.028391804743312002	False	False	39476226	ATT	AAT	-0.13926890250312068	0.07091360481367183	0.050960157749599465	17.0	1.9639236063242727	1.4187161075596618e-05	4.447736055101206	16.0	0.002609208425397813	False	False										RPL9	-
chr4	ENSG00000163682.11	39485891	0.0180712339808921	0.0249261801467994	False	False	39485925	AC	GT	0.07255634263179961	0.07413350571302625	0.3290220319644029	31.0	0.9787253676180929	1.4187161075596618e-05	4.447736055101206	16.0	0.002609208425397813	False	False										RPL9	-
chr4	ENSG00000163682.11	39500807	-0.0517345335727987	0.0300904525680466	False	False	39500817	A	T	-0.04728764007166504	0.0724664669854254	0.514838288612756	22.0	0.6525451293378994	1.4187161075596618e-05	4.447736055101206	16.0	0.002609208425397813	False	False										RPL9	-
chr4	ENSG00000163682.11	39505928	-0.0291672331453395	0.0442714729119771	False	False	39505954	A	T						1.4187161075596618e-05	4.447736055101206	16.0	0.002609208425397813	False	False										RPL9	-
chr4	ENSG00000163682.11	39539737	-0.041758537337287	0.0293473435679402	False	False	39539768	ATTTT	AAAAT	-0.02272552629113501	0.06982499204735801	0.7451618134065274	7.0	0.3254640727452096	1.4187161075596618e-05	4.447736055101206	16.0	0.002609208425397813	False	False										RPL9	-
chr4	ENSG00000109814.7	39400978	0.0331484245940383	0.0442084032013971	False	False	39400997	A	T	0.12120677529667093	0.06915961970807777	0.08116431459933225	6.0	1.7525656706656834	0.04167594516220848	2.0495451192613072	17.0	1.0	False	False										UGDH	-
chr4	ENSG00000109814.7	39406777	-0.0265984028198984	0.0354922056881475	False	False	39406803	ATTT	AAAT	-0.05332010329075832	0.06974367587677892	0.4454393808365412	7.0	0.764515242714805	0.04167594516220848	2.0495451192613072	17.0	1.0	False	False										UGDH	-
chr4	ENSG00000109814.7	39417729	0.0226953912507693	0.0425869750303783	False	False	39417759	AC	GT	0.13949640109250525	0.07360266457471873	0.05965149392610585	31.0	1.8952629215059682	0.04167594516220848	2.0495451192613072	17.0	1.0	False	False										UGDH	-
chr4	ENSG00000109814.7	39418921	-0.00671773469568296	0.023718664782953997	False	False	39418952	GTTT	AAAC	0.06931932304534745	0.06984558709418978	0.32214631208542915	8.0	0.9924653214220586	0.04167594516220848	2.0495451192613072	17.0	1.0	False	False										UGDH	-
chr4	ENSG00000109814.7	39428311	-0.0008932508488408429	0.0158475989945173	False	False	39428323	T	A	0.03765209850059149	0.07249618209469992	0.6041095684373012	22.0	0.5193666399067403	0.04167594516220848	2.0495451192613072	17.0	1.0	False	False										UGDH	-
chr4	ENSG00000109814.7	39438327	-0.0149707134811195	0.0393175244052897	False	False	39438342	T	A						0.04167594516220848	2.0495451192613072	17.0	1.0	False	False										UGDH	-
chr4	ENSG00000109814.7	39441072	0.0448925151677128	0.0372297924717355	False	False	39441104	GTTTTT	AAAAAC	0.041200838678820885	0.0692786489924011	0.5526824229401668	4.0	0.594711924641314	0.04167594516220848	2.0495451192613072	17.0	1.0	False	False										UGDH	-
chr4	ENSG00000109814.7	39627063	-0.00968470019022346	0.032024106972639	False	False	39627079	T	A	-0.06192262019989341	0.0703992024599917	0.38013040921388863	11.0	0.8795926379291642	0.04167594516220848	2.0495451192613072	17.0	1.0	False	False										UGDH	-
chr4	ENSG00000109814.7	39473731	0.0727284467268857	0.0380646065168809	True	False	39473767	AC	GT	0.07580249630936133	0.06947284101437128	0.2764991267014125	6.0	1.091109780492217	0.04167594516220848	2.0495451192613072	17.0	1.0	False	False										UGDH	-
chr4	ENSG00000109814.7	39476208	-0.0107047335265753	0.0289438376314786	False	False	39476226	ATT	AAT	0.041303319408146105	0.0715503780135105	0.5644283041406883	17.0	0.5772620712129153	0.04167594516220848	2.0495451192613072	17.0	1.0	False	False										UGDH	-
chr4	ENSG00000109814.7	39485891	-0.0306913720751761	0.0336517653242335	False	False	39485925	AC	GT	-0.11454711621729435	0.07384016477920705	0.12258022677441638	31.0	1.551284677652157	0.04167594516220848	2.0495451192613072	17.0	1.0	False	False										UGDH	-
chr4	ENSG00000109814.7	39500807	-0.04587251669834599	0.0400518937055601	False	False	39500817	A	T	0.005093163924543351	0.0725466840506398	0.9441040685477008	22.0	0.07020533041852288	0.04167594516220848	2.0495451192613072	17.0	1.0	False	False										UGDH	-
chr4	ENSG00000109814.7	39505928	-0.00048443367562937996	0.0277391692777836	False	False	39505954	A	T						0.04167594516220848	2.0495451192613072	17.0	1.0	False	False										UGDH	-
chr4	ENSG00000109814.7	39539737	-0.00830163808262895	0.0246625868020311	False	False	39539768	ATTTT	AAAAT	0.001004565437761791	0.0698429943358422	0.988538254239382	7.0	0.014383195441640245	0.04167594516220848	2.0495451192613072	17.0	1.0	False	False										UGDH	-
chr4	ENSG00000109814.7	39562650	0.0108981176318264	0.0198367430922927	False	False	39562668	T	A	0.034860138656992494	0.06963095404228586	0.6171579812818775	6.0	0.500641404910558	0.04167594516220848	2.0495451192613072	17.0	1.0	False	False										UGDH	-
chr4	ENSG00000109814.7	39564003	-0.0037180543512267397	0.0439612643567661	False	False	39564030	AAAC	GTTT						0.04167594516220848	2.0495451192613072	17.0	1.0	False	False										UGDH	-
chr4	ENSG00000109814.7	39571357	-0.00258125746427557	0.0150162374571747	False	False	39571382	A	T	0.03746645861722296	0.07066103114442518	0.5965420309669878	12.0	0.5302280197503018	0.04167594516220848	2.0495451192613072	17.0	1.0	False	False										UGDH	-
chr4	ENSG00000109814.7	39581800	0.0196047903681706	0.0262258681495033	False	False	39581816	ATT	AAT	0.05571563057429296	0.06906400084678788	0.42074220069477664	3.0	0.8067246306493734	0.04167594516220848	2.0495451192613072	17.0	1.0	False	False										UGDH	-
chr4	ENSG00000109814.7	39584285	-0.0184402619700012	0.0277850782393725	False	False	39584295	A	T	0.0024997231629080093	0.07412470007663542	0.9731348228681536	30.0	0.033723214533395975	0.04167594516220848	2.0495451192613072	17.0	1.0	False	False										UGDH	-
chr4	ENSG00000038002.4	178259163	-0.00821561580887038	0.019451731982104998	False	False	178259204	AC	GT	-0.06833597317259484	0.07200007938257172	0.3437579331206648	20.0	0.9491096920809254	1.5545376857413774e-09	6.367337446056756	14.0	7.294218092590277e-07	False	False										AGA	-
chr4	ENSG00000038002.4	178260012	0.000766025602983631	0.0150037614015917	False	False	178260022	T	A	-0.059577005597343774	0.07076220282583139	0.4008363370435187	13.0	0.8419326026916094	1.5545376857413774e-09	6.367337446056756	14.0	7.294218092590277e-07	False	False										AGA	-
chr4	ENSG00000038002.4	178266619	0.0220534962417709	0.0269689155645649	False	False	178266630	T	A	0.1114580873255568	0.07286668836275971	0.1278105862738655	26.0	1.529616479490238	1.5545376857413774e-09	6.367337446056756	14.0	7.294218092590277e-07	False	False										AGA	-
chr4	ENSG00000038002.4	178267489	-0.0536869213822665	0.0306998317922782	False	False	178267506	ATTTTT	AAAAAT	-0.11602441208797178	0.068704287483814	0.09275859034570576	3.0	1.6887506782645243	1.5545376857413774e-09	6.367337446056756	14.0	7.294218092590277e-07	False	False										AGA	-
chr4	ENSG00000038002.4	178365386	0.24247442545509598	0.0291175271501885	False	False	178365410	ATGT	ACAT	0.2144888002712832	0.06805175623730422	0.0018642465808067984	6.0	3.1518481245852983	1.5545376857413774e-09	6.367337446056756	14.0	7.294218092590277e-07	False	False										AGA	-
chr4	ENSG00000038002.4	178385824	0.0383411081100949	0.033549531515253	False	False	178385838	A	T	0.1296692526903147	0.07270450892329973	0.07613380587346777	26.0	1.783510467378446	1.5545376857413774e-09	6.367337446056756	14.0	7.294218092590277e-07	False	False										AGA	-
chr4	ENSG00000038002.4	178387442	0.104107298549593	0.033773341008294995	False	False	178387479	CT	AG	0.13521160169958182	0.07059277018120927	0.056893002808074036	15.0	1.9153746389679593	1.5545376857413774e-09	6.367337446056756	14.0	7.294218092590277e-07	False	False										AGA	-
chr4	ENSG00000038002.4	178396183	-0.356465875240145	0.0273007044921748	False	False	178396220	GTT	AAC	-0.3817451547464129	0.0647116771604615	1.4995749587861042e-08	8.0	5.899169539368039	1.5545376857413774e-09	6.367337446056756	14.0	7.294218092590277e-07	False	False										AGA	-
chr4	ENSG00000038002.4	178408174	-0.0373849883775903	0.0289669780645845	False	False	178408188	AG	CT	-0.0695603640396954	0.06950453487176983	0.3180960701803098	6.0	1.0008032449685271	1.5545376857413774e-09	6.367337446056756	14.0	7.294218092590277e-07	False	False										AGA	-
chr4	ENSG00000038002.4	178415704	0.0851335448270271	0.0307362695606048	False	False	178415715	A	T	0.10297173701581776	0.07123082094999321	0.14989281529346707	17.0	1.4456064894732563	1.5545376857413774e-09	6.367337446056756	14.0	7.294218092590277e-07	False	False										AGA	-
chr4	ENSG00000038002.4	178425550	0.10061714173724699	0.0313087289861179	False	False	178425570	ATTT	AAAT	0.10778393195247132	0.07174835305938154	0.13467555907633896	20.0	1.5022495619274414	1.5545376857413774e-09	6.367337446056756	14.0	7.294218092590277e-07	False	False										AGA	-
chr4	ENSG00000038002.4	178428426	0.384971143890659	0.0258482477920106	True	True	178428436	T	A	0.39162187440265744	0.06606121448492631	1.3789021322041297e-08	18.0	5.9281664355719155	1.5545376857413774e-09	6.367337446056756	14.0	7.294218092590277e-07	False	False										AGA	-
chr4	ENSG00000038002.4	178435463	-0.0035875031227467205	0.0149678633581816	False	False	178435473	A	T	-0.0299385313871444	0.07534404740386177	0.6915852425399124	36.0	0.3973576203925819	1.5545376857413774e-09	6.367337446056756	14.0	7.294218092590277e-07	False	False										AGA	-
chr4	ENSG00000109674.3	178259163	0.00344367847180646	0.0184758404743099	False	False	178259204	AC	GT	0.10468954731429857	0.07177221268690699	0.1462992051491387	20.0	1.4586361963088328	0.1462992051491387	1.4586361963088328	14.0	1.0	True	False	178207407.0	0.18237354502363629	0.36385489633729745	chr4:178207407						NEIL3	+
chr4	ENSG00000109674.3	178260012	0.0114432930586002	0.0251267875389164	False	False	178260022	T	A	0.05281262853190258	0.07078919182853023	0.4565145981746666	13.0	0.7460549720616736	0.1462992051491387	1.4586361963088328	14.0	1.0	False	False										NEIL3	+
chr4	ENSG00000109674.3	178266619	0.0037181486206215295	0.0175466872460738	False	False	178266630	T	A	-0.04245524393234308	0.0732574467667856	0.5629296034693037	26.0	0.5795348569477033	0.1462992051491387	1.4586361963088328	14.0	1.0	False	False										NEIL3	+
chr4	ENSG00000109674.3	178267489	-0.0006692935424055299	0.0182153666576027	False	False	178267506	ATTTTT	AAAAAT	0.05863439454899325	0.06905243856414406	0.3967813371101992	3.0	0.8491285140426533	0.1462992051491387	1.4586361963088328	14.0	1.0	False	False										NEIL3	+
chr4	ENSG00000109674.3	178356059	0.00340029205470126	0.0179161513961468	False	False	178356070	T	A	0.05070734450791856	0.07443971331117387	0.4966287536300157	32.0	0.6811867248326314	0.1462992051491387	1.4586361963088328	14.0	1.0	False	False										NEIL3	+
chr4	ENSG00000109674.3	178365386	0.000485401031593578	0.0144184893722367	False	False	178365410	ATGT	ACAT	-0.02348734015745027	0.06965408096033401	0.7363096222492002	6.0	0.3371997711207421	0.1462992051491387	1.4586361963088328	14.0	1.0	False	False										NEIL3	+
chr4	ENSG00000109674.3	178142705	-0.00018047052878501202	0.0184555976870196	False	False	178142724	GTTT	AAAC	-0.08415003018588467	0.06876179630121702	0.22240258273036348	2.0	1.2237904579638692	0.1462992051491387	1.4586361963088328	14.0	1.0	False	False										NEIL3	+
chr4	ENSG00000109674.3	178146011	-0.00768246004339909	0.0188752573589044	False	False	178146043	AC	GT	0.016830803268515625	0.07034978815442833	0.8111585285304844	10.0	0.23924454799450837	0.1462992051491387	1.4586361963088328	14.0	1.0	False	False										NEIL3	+
chr4	ENSG00000109674.3	178155728	-0.0114716205700502	0.0208335378816035	True	False	178155768	AAAT	ATTT	-0.031757399694484045	0.07067501211760227	0.6536700069633214	12.0	0.4493440997454682	0.1462992051491387	1.4586361963088328	14.0	1.0	False	False										NEIL3	+
chr4	ENSG00000109674.3	178162280	0.0088916978429966	0.0202165939069485	False	False	178162313	GT	AC	0.0968301435052437	0.07127497936607656	0.17586086071311818	17.0	1.358543269552038	0.1462992051491387	1.4586361963088328	14.0	1.0	False	False										NEIL3	+
chr4	ENSG00000109674.3	178174187	0.000728763047365659	0.0142914673570515	False	False	178174218	ATTT	AAAT	0.03341596490514478	0.06963439102933609	0.6318237504029734	6.0	0.4798773193990747	0.1462992051491387	1.4586361963088328	14.0	1.0	False	False										NEIL3	+
chr4	ENSG00000109674.3	178213743	0.0032413527751487302	0.0234815951377572	False	False	178213777	AC	GT	0.07911876282151413	0.07668193824542067	0.303650264669434	43.0	1.0317783383134422	0.1462992051491387	1.4586361963088328	14.0	1.0	False	False										NEIL3	+
chr4	ENSG00000109674.3	178228382	-0.00221404248241384	0.0211704300712807	False	False	178228393	AT	AT	0.07512046698622822	0.06897600010598545	0.2773722460817463	3.0	1.0890812292797705	0.1462992051491387	1.4586361963088328	14.0	1.0	False	False										NEIL3	+
chr4	ENSG00000109674.3	178246105	-0.0105423368903581	0.0224072277857296	False	False	178246141	AGAT	ATCT	0.03739952350836938	0.07083852668230277	0.5981190780120904	13.0	0.5279545645563618	0.1462992051491387	1.4586361963088328	14.0	1.0	False	False										NEIL3	+
chr4	ENSG00000038210.9	25079089	-0.017982148367906	0.0377397155553379	False	False	25079129	GTTT	AAAC	-0.11206706121752412	0.06940306360673366	0.10790770852154416	7.0	1.614727872137493	0.00010300741439790809	3.9777632073045663	17.0	0.014482039809168751	False	False										PI4K2B	+
chr4	ENSG00000038210.9	25121447	0.0486390394127503	0.0392269845779294	False	False	25121461	T	A						0.00010300741439790809	3.9777632073045663	17.0	0.014482039809168751	False	False										PI4K2B	+
chr4	ENSG00000038210.9	25135943	-0.08843977069262199	0.036432646500048994	False	False	25135975	GT	AC	-0.14761667972458992	0.07137814922514983	0.03997165294818797	20.0	2.0680934057138276	0.00010300741439790809	3.9777632073045663	17.0	0.014482039809168751	False	False										PI4K2B	+
chr4	ENSG00000038210.9	25162627	-0.032463195147858	0.0450013118261444	False	False	25162644	AC	GT	-0.14200934812484545	0.0684704156784707	0.03930228349390063	3.0	2.074024915982769	0.00010300741439790809	3.9777632073045663	17.0	0.014482039809168751	False	False										PI4K2B	+
chr4	ENSG00000038210.9	25179344	-0.0176038138789798	0.0264791062710003	False	False	25179369	AC	GT	-0.05142115032277688	0.07026667256786683	0.4651387956513772	10.0	0.7317999905732258	0.00010300741439790809	3.9777632073045663	17.0	0.014482039809168751	False	False										PI4K2B	+
chr4	ENSG00000038210.9	25186481	0.139607753673264	0.0466603110501872	False	False	25186493	A	T	0.22302476838588806	0.07286092793450552	0.0025461085197520834	33.0	3.060965248567303	0.00010300741439790809	3.9777632073045663	17.0	0.014482039809168751	False	False										PI4K2B	+
chr4	ENSG00000038210.9	25209493	0.0138249082817097	0.0302857502075916	False	False	25209528	AC	GT						0.00010300741439790809	3.9777632073045663	17.0	0.014482039809168751	False	False										PI4K2B	+
chr4	ENSG00000038210.9	25213276	-0.143555038533436	0.0297798529919624	False	False	25213290	AT	AT	-0.21620517187953472	0.06852619231192662	0.0018483994181790152	9.0	3.1550734775308005	0.00010300741439790809	3.9777632073045663	17.0	0.014482039809168751	False	False										PI4K2B	+
chr4	ENSG00000038210.9	25237622	0.155246301977254	0.0288469128953163	True	True	25237638	AAC	GTT	0.23674291582368934	0.06769265178629551	0.0005756131385749732	6.0	3.497320751609532	0.00010300741439790809	3.9777632073045663	17.0	0.014482039809168751	False	False										PI4K2B	+
chr4	ENSG00000038210.9	25253429	-0.0690579789407135	0.0524854199866388	False	False	25253450	GTT	AAC	-0.08630741640199761	0.06958241401998669	0.21625910646418164	7.0	1.2403624912640552	0.00010300741439790809	3.9777632073045663	17.0	0.014482039809168751	False	False										PI4K2B	+
chr4	ENSG00000038210.9	25260192	-0.0835336388966483	0.0337481207937414	False	False	25260213	A	T	-0.10477801640135703	0.07433209369038808	0.16039486596484126	33.0	1.4095932348923723	0.00010300741439790809	3.9777632073045663	17.0	0.014482039809168751	False	False										PI4K2B	+
chr4	ENSG00000038210.9	25274753	0.00342658739439095	0.0283427418410427	False	False	25274764	T	A						0.00010300741439790809	3.9777632073045663	17.0	0.014482039809168751	False	False										PI4K2B	+
chr4	ENSG00000038210.9	25278422	-0.156726850013396	0.0565048445509282	False	False	25278466	GT	AC	-0.2094757895225824	0.06812751798513585	0.0023921571044417307	6.0	3.0747603276591713	0.00010300741439790809	3.9777632073045663	17.0	0.014482039809168751	False	False										PI4K2B	+
chr4	ENSG00000038210.9	25281568	-0.144014275950589	0.0559551632292155	False	False	25281595	AAAC	GTTT	-0.18812342972856308	0.0680995303548686	0.006250309174254671	4.0	2.762477637485112	0.00010300741439790809	3.9777632073045663	17.0	0.014482039809168751	False	False										PI4K2B	+
chr4	ENSG00000038210.9	25294910	0.136955878145937	0.0347183188248743	False	False	25294924	A	T	0.18702245456626276	0.06778897935041854	0.006311791944257961	2.0	2.7588917307560563	0.00010300741439790809	3.9777632073045663	17.0	0.014482039809168751	False	False										PI4K2B	+
chr4	ENSG00000038210.9	25297015	-0.0131311700921208	0.0296809225268735	False	False	25297037	GT	AC	0.03167082811714062	0.07049917816981112	0.6537448208405086	11.0	0.4492368413267912	0.00010300741439790809	3.9777632073045663	17.0	0.014482039809168751	False	False										PI4K2B	+
chr4	ENSG00000038210.9	25297960	-0.0356195717559054	0.0659994415792573	False	False	25297985	ATTT	AAAT						0.00010300741439790809	3.9777632073045663	17.0	0.014482039809168751	False	False										PI4K2B	+
chr4	ENSG00000038210.9	25306865	-0.050695663035372	0.0366244956367173	False	False	25306875	A	T	-0.09072808120866366	0.07321823784321711	0.21686122816467174	27.0	1.2391459270426657	0.00010300741439790809	3.9777632073045663	17.0	0.014482039809168751	False	False										PI4K2B	+
chr4	ENSG00000038210.9	25329000	0.0157962020752956	0.0272921519822078	False	False	25329074	CCCT	AGGG	0.0019979700513103327	0.07624913297698731	0.9791256528092176	40.0	0.02620318386981972	0.00010300741439790809	3.9777632073045663	17.0	0.014482039809168751	False	False										PI4K2B	+
chr4	ENSG00000038210.9	25347862	-0.147671555426716	0.0594019997469255	False	False	25347872	A	T	-0.27181459701062743	0.06945160278522912	0.00012612287917618034	20.0	3.913726769577687	0.00010300741439790809	3.9777632073045663	17.0	0.014482039809168751	False	False										PI4K2B	+
chr4	ENSG00000109618.7	25079089	0.00690340121987914	0.0215144753837997	False	False	25079129	GTTT	AAAC	-0.03677782825523322	0.06979577845046553	0.5988085581666391	7.0	0.5269348529629864	0.00845147959743887	2.658700883762629	15.0	0.37250153707427136	False	False										SEPSECS	-
chr4	ENSG00000109618.7	25121447	0.0123101533723691	0.0242935296398399	False	False	25121461	T	A						0.00845147959743887	2.658700883762629	15.0	0.37250153707427136	False	False										SEPSECS	-
chr4	ENSG00000109618.7	25135943	-0.00125631973818483	0.0232009813873458	False	False	25135975	GT	AC	0.08448558761926556	0.07191075869482795	0.2415028695385137	20.0	1.174867143007101	0.00845147959743887	2.658700883762629	15.0	0.37250153707427136	False	False										SEPSECS	-
chr4	ENSG00000109618.7	25179344	0.00986051939536981	0.0187469664452708	False	False	25179369	AC	GT	0.02882819088903172	0.07033051164584725	0.682316653550652	10.0	0.4098959358378835	0.00845147959743887	2.658700883762629	15.0	0.37250153707427136	False	False										SEPSECS	-
chr4	ENSG00000109618.7	25186481	-0.009945738980356571	0.0210280289034929	False	False	25186493	A	T	-0.02338555584988327	0.07472306845714614	0.7546731077297628	33.0	0.3129630023597725	0.00845147959743887	2.658700883762629	15.0	0.37250153707427136	False	False										SEPSECS	-
chr4	ENSG00000109618.7	25209493	0.0136952661199759	0.027698407451611	False	False	25209528	AC	GT						0.00845147959743887	2.658700883762629	15.0	0.37250153707427136	False	False										SEPSECS	-
chr4	ENSG00000109618.7	25213276	0.00213214679336351	0.0166765971205671	False	False	25213290	AT	AT	-0.03743315656183583	0.0701370494697648	0.5941230254513254	9.0	0.5337144468555495	0.00845147959743887	2.658700883762629	15.0	0.37250153707427136	False	False										SEPSECS	-
chr4	ENSG00000109618.7	25237622	-0.0047375300597239205	0.0164071755914634	False	False	25237638	AAC	GTT	0.032943049553087134	0.06963548488225732	0.636658073967028	6.0	0.4730784830289997	0.00845147959743887	2.658700883762629	15.0	0.37250153707427136	False	False										SEPSECS	-
chr4	ENSG00000109618.7	25253429	-0.0104290070785055	0.0474460329697928	False	False	25253450	GTT	AAC	-0.09824014357356607	0.0695051805119816	0.15904836054343918	7.0	1.4134218895616137	0.00845147959743887	2.658700883762629	15.0	0.37250153707427136	False	False										SEPSECS	-
chr4	ENSG00000109618.7	25260192	0.0213868887989094	0.0310713237975198	False	False	25260213	A	T	0.01272543923661402	0.07473745716767186	0.8649912295670366	33.0	0.17026856035608456	0.00845147959743887	2.658700883762629	15.0	0.37250153707427136	False	False										SEPSECS	-
chr4	ENSG00000109618.7	25024685	0.0115053373301377	0.0205355292367809	False	False	25024719	ATG	ATC	0.04339529314093725	0.0694393298089421	0.532699856258538	5.0	0.6249382484009658	0.00845147959743887	2.658700883762629	15.0	0.37250153707427136	False	False										SEPSECS	-
chr4	ENSG00000109618.7	25031714	-0.0131362224301744	0.0209343015841745	False	False	25031735	AC	GT	-0.08298377307362506	0.06926507556326537	0.23226328431618865	5.0	1.1980608177901906	0.00845147959743887	2.658700883762629	15.0	0.37250153707427136	False	False										SEPSECS	-
chr4	ENSG00000109618.7	25047957	-0.00200587964391586	0.0161005542778784	False	False	25048008	AC	GT	-0.07332656320090145	0.07293038271266472	0.315987952172591	25.0	1.0054323105611227	0.00845147959743887	2.658700883762629	15.0	0.37250153707427136	False	False										SEPSECS	-
chr4	ENSG00000109618.7	25056419	-0.00809101820080957	0.0210019328827909	False	False	25056431	AG	CT	0.016315459130513767	0.06883367568983435	0.8128655913179914	1.0	0.23702728304139223	0.00845147959743887	2.658700883762629	15.0	0.37250153707427136	False	False										SEPSECS	-
chr4	ENSG00000109618.7	25058436	0.0070883621016108594	0.0195685909665852	False	False	25058447	T	A	0.03604995695042286	0.07120073862489287	0.6132021330115459	15.0	0.5063143676127433	0.00845147959743887	2.658700883762629	15.0	0.37250153707427136	False	False										SEPSECS	-
chr4	ENSG00000109618.7	25061836	-0.00035064506109114903	0.0162913778136375	False	False	25061882	AC	GT	-0.08942380346242844	0.0730297988735955	0.22231838323911665	26.0	1.2244837702101399	0.00845147959743887	2.658700883762629	15.0	0.37250153707427136	False	False										SEPSECS	-
chr4	ENSG00000153012.7	25079089	0.0193544810480649	0.0329157234489499	False	False	25079129	GTTT	AAAC	0.08194283994151162	0.06960814961336544	0.2404799203265633	7.0	1.1772018132454107	0.0028020307321654013	3.0290530107462117	15.0	0.1745695118291411	False	False										LGI2	-
chr4	ENSG00000153012.7	25121447	0.0571251325598555	0.03654514352696701	False	False	25121461	T	A						0.0028020307321654013	3.0290530107462117	15.0	0.1745695118291411	False	False										LGI2	-
chr4	ENSG00000153012.7	25024685	-0.024876959899231006	0.0382051601739435	False	False	25024719	ATG	ATC	-0.07765687973733088	0.06929491023649133	0.2637258975610499	5.0	1.1206722033739798	0.0028020307321654013	3.0290530107462117	15.0	0.1745695118291411	False	False										LGI2	-
chr4	ENSG00000153012.7	25031714	0.000647382858047566	0.0132305268543178	False	False	25031735	AC	GT	-0.0103400606561264	0.06950108896883041	0.8818756032107471	5.0	0.1487755200607529	0.0028020307321654013	3.0290530107462117	15.0	0.1745695118291411	False	False										LGI2	-
chr4	ENSG00000153012.7	25047957	0.00184145489624967	0.0178998666850108	False	False	25048008	AC	GT	0.01511052009197804	0.07311889344428234	0.8365027006742417	25.0	0.20665684859539726	0.0028020307321654013	3.0290530107462117	15.0	0.1745695118291411	False	False										LGI2	-
chr4	ENSG00000153012.7	25056419	-0.0167242683137839	0.0273688719648326	False	False	25056431	AG	CT	0.01386441461318636	0.06883622221030808	0.8405707681381014	1.0	0.20141161394400567	0.0028020307321654013	3.0290530107462117	15.0	0.1745695118291411	False	False										LGI2	-
chr4	ENSG00000153012.7	25058436	0.0480436826815425	0.0393786930111215	False	False	25058447	T	A	-0.02627500322106065	0.07122245212237156	0.7125875528006478	15.0	0.3689146110262533	0.0028020307321654013	3.0290530107462117	15.0	0.1745695118291411	False	False										LGI2	-
chr4	ENSG00000153012.7	25061836	-0.012180546412792	0.028551338723647998	False	False	25061882	AC	GT	0.08599181875620583	0.07305195555392534	0.2406468076080508	26.0	1.1771323314230593	0.0028020307321654013	3.0290530107462117	15.0	0.1745695118291411	False	False										LGI2	-
chr4	ENSG00000153012.7	24918410	0.00828502285741198	0.0244924242226435	False	False	24918447	GT	AC	0.1311666831092901	0.0745152053357339	0.08008973174121903	35.0	1.7602673510501472	0.0028020307321654013	3.0290530107462117	15.0	0.1745695118291411	False	False										LGI2	-
chr4	ENSG00000153012.7	24949447	-0.00423561355225869	0.0174736041372095	False	False	24949457	T	A	0.052091851514972566	0.07342164196025013	0.4789142712715524	27.0	0.709489056961906	0.0028020307321654013	3.0290530107462117	15.0	0.1745695118291411	False	False										LGI2	-
chr4	ENSG00000153012.7	24973910	0.0192366206462819	0.0251710649690938	False	False	24973948	CTTTT	AAAAG	-0.0009687747981728988	0.0705345284866411	0.989055214885848	11.0	0.013734759683782108	0.0028020307321654013	3.0290530107462117	15.0	0.1745695118291411	False	False										LGI2	-
chr4	ENSG00000153012.7	24982365	0.0115655805942444	0.0243797398702587	False	False	24982383	CT	AG	0.063141581357826	0.07240286199285198	0.38426171074568427	22.0	0.8720868156297424	0.0028020307321654013	3.0290530107462117	15.0	0.1745695118291411	False	False										LGI2	-
chr4	ENSG00000153012.7	25007198	0.105148211155676	0.0598815219308175	True	False	25007208	A	T	0.1880150869402192	0.06893454906355284	0.0069417874683910035	9.0	2.727443487979916	0.0028020307321654013	3.0290530107462117	15.0	0.1745695118291411	False	False										LGI2	-
chr4	ENSG00000153012.7	25009201	0.008056082679840029	0.0267877219115103	False	False	25009248	GT	AC	0.0943779300970738	0.07299627352068326	0.1976443212739555	26.0	1.292914357749127	0.0028020307321654013	3.0290530107462117	15.0	0.1745695118291411	False	False										LGI2	-
chr4	ENSG00000153012.7	25021043	0.00398060965942988	0.0218969979340383	False	False	25021053	T	A	0.09304468946540992	0.06937105401223465	0.1813125960003503	6.0	1.3412610027375405	0.0028020307321654013	3.0290530107462117	15.0	0.1745695118291411	False	False										LGI2	-
chr4	ENSG00000181982.13	25079089	0.00193744877188892	0.0140407520360682	False	False	25079129	GTTT	AAAC	0.015399101232677459	0.06983474806619827	0.8256952086573551	7.0	0.2205077222886267	0.029346581347654357	2.196625288373335	28.0	1.0	False	False										CCDC149	-
chr4	ENSG00000181982.13	24714431	0.005777857189728321	0.0214789340921285	False	False	24714465	GT	AC	0.012879465553413358	0.07273326347482788	0.8596366926368917	23.0	0.1770780649471447	0.029346581347654357	2.196625288373335	28.0	1.0	False	False										CCDC149	-
chr4	ENSG00000181982.13	24731955	-0.0319072760099388	0.0312130790414952	False	False	24731966	A	T	-0.018165829547065783	0.07494080070508635	0.8087474496119728	34.0	0.24240239463885044	0.029346581347654357	2.196625288373335	28.0	1.0	False	False										CCDC149	-
chr4	ENSG00000181982.13	24751580	-0.021968196262272997	0.0286965523524842	False	False	24751630	AG	CT	-0.12621311402783422	0.07456352275537621	0.09227342684808204	35.0	1.6926924770159675	0.029346581347654357	2.196625288373335	28.0	1.0	False	False										CCDC149	-
chr4	ENSG00000181982.13	24777926	-0.0024022981824089198	0.0306420261307901	False	False	24777973	A	T	-0.1477571679291577	0.0733113119363766	0.04532590692101636	30.0	2.015475702540818	0.029346581347654357	2.196625288373335	28.0	1.0	False	False										CCDC149	-
chr4	ENSG00000181982.13	24802729	0.00609750515469721	0.0190431405444294	False	False	24802740	A	T	0.07901584008052434	0.07194313788421328	0.2734447086078487	20.0	1.0983096151254066	0.029346581347654357	2.196625288373335	28.0	1.0	False	False										CCDC149	-
chr4	ENSG00000181982.13	24844635	0.0104653680943628	0.0351225369244997	False	False	24844646	A	T						0.029346581347654357	2.196625288373335	28.0	1.0	False	False										CCDC149	-
chr4	ENSG00000181982.13	24850190	0.0015307839494098099	0.0145504553223734	False	False	24850228	AAAT	ATTT	0.027269110890814702	0.06998796799924177	0.697219799612284	8.0	0.3896256981072822	0.029346581347654357	2.196625288373335	28.0	1.0	False	False										CCDC149	-
chr4	ENSG00000181982.13	24853901	0.0114018291796949	0.0229160501033451	False	False	24853953	AC	GT	0.08332458177584715	0.07598412525729029	0.2743470055981385	40.0	1.0966051328971846	0.029346581347654357	2.196625288373335	28.0	1.0	False	False										CCDC149	-
chr4	ENSG00000181982.13	24862873	-0.0212692814006789	0.0272293678859151	False	False	24862906	AC	GT	-0.08073869297179417	0.07156142424869058	0.2606105488414441	18.0	1.1282432374628362	0.029346581347654357	2.196625288373335	28.0	1.0	False	False										CCDC149	-
chr4	ENSG00000181982.13	24872811	0.0125716934125837	0.0217997572380066	False	False	24872832	AATG	ATTC	0.05468486749644615	0.06890329887972726	0.4282970532638037	2.0	0.7936465798524421	0.029346581347654357	2.196625288373335	28.0	1.0	False	False										CCDC149	-
chr4	ENSG00000181982.13	24878788	-0.0470192206714252	0.0343960273339748	True	False	24878826	GTTT	AAAC	-0.09583208539284603	0.06868895424507629	0.16444129547724706	2.0	1.3951600580629804	0.029346581347654357	2.196625288373335	28.0	1.0	False	False										CCDC149	-
chr4	ENSG00000181982.13	24881307	-0.00464594967948706	0.0209552297848569	False	False	24881346	A	T	0.07548504145325345	0.07647767873187887	0.3250352737393043	42.0	0.9870205621419881	0.029346581347654357	2.196625288373335	28.0	1.0	False	False										CCDC149	-
chr4	ENSG00000181982.13	24889430	-0.000925233316399383	0.0144450501981942	False	False	24889442	A	T	-0.007464772398132733	0.07351941376898599	0.9192359664673336	27.0	0.10153471056758795	0.029346581347654357	2.196625288373335	28.0	1.0	False	False										CCDC149	-
chr4	ENSG00000181982.13	24890538	0.0339149403477817	0.044481393439777	False	False	24890549	T	A						0.029346581347654357	2.196625288373335	28.0	1.0	False	False										CCDC149	-
chr4	ENSG00000181982.13	24894036	-0.00345893368069856	0.0159694893514078	False	False	24894062	ATC	ATG	0.02025929247347933	0.0688287097415367	0.7687847003411559	1.0	0.29434363290487875	0.029346581347654357	2.196625288373335	28.0	1.0	False	False										CCDC149	-
chr4	ENSG00000181982.13	25024685	0.006601677055954221	0.0172056658929035	False	False	25024719	ATG	ATC	0.017917446604291124	0.06949364705636134	0.7967953668305181	5.0	0.25782855502977936	0.029346581347654357	2.196625288373335	28.0	1.0	False	False										CCDC149	-
chr4	ENSG00000181982.13	25031714	-0.00535879811535894	0.0157614992058193	False	False	25031735	AC	GT	-0.014100580396758322	0.06949789464827955	0.8394185841855745	5.0	0.20289219505309702	0.029346581347654357	2.196625288373335	28.0	1.0	False	False										CCDC149	-
chr4	ENSG00000181982.13	25047957	0.00053727146494032	0.01714838229544	False	False	25048008	AC	GT	0.07770204401601462	0.07290615139337167	0.2878964473914097	25.0	1.0657817280295907	0.029346581347654357	2.196625288373335	28.0	1.0	False	False										CCDC149	-
chr4	ENSG00000181982.13	25056419	-0.0006180585940378099	0.0131983739927734	False	False	25056431	AG	CT	-0.006678585826973474	0.06884130374894687	0.9228071834640668	1.0	0.09701422639131298	0.029346581347654357	2.196625288373335	28.0	1.0	False	False										CCDC149	-
chr4	ENSG00000181982.13	25058436	0.0036330584270434295	0.0164460207284911	False	False	25058447	T	A	0.06436179457575307	0.07109932851100402	0.3664452220510417	15.0	0.9052377276079593	0.029346581347654357	2.196625288373335	28.0	1.0	False	False										CCDC149	-
chr4	ENSG00000181982.13	25061836	-0.00018925579023838302	0.0149728412989419	False	False	25061882	AC	GT	-0.0012748896308590572	0.073323497922666	0.9861463647295092	26.0	0.017387190559343995	0.029346581347654357	2.196625288373335	28.0	1.0	False	False										CCDC149	-
chr4	ENSG00000181982.13	24932795	-0.00533241923524308	0.0197578402727044	False	False	24932834	ATATAT	ATATAT	-0.059427522159699715	0.07319396714115156	0.4178763622431887	26.0	0.8119183107686482	0.029346581347654357	2.196625288373335	28.0	1.0	False	False										CCDC149	-
chr4	ENSG00000181982.13	24949447	0.0061977642677519705	0.0175437005165022	False	False	24949457	T	A	0.026895658498839643	0.07349486555163977	0.7148183545794293	27.0	0.3659528906810765	0.029346581347654357	2.196625288373335	28.0	1.0	False	False										CCDC149	-
chr4	ENSG00000181982.13	24973910	-0.00113538976674853	0.0141263580412584	False	False	24973948	CTTTT	AAAAG	0.02294068335280082	0.07051599885673261	0.7452727924790733	11.0	0.32532593630857326	0.029346581347654357	2.196625288373335	28.0	1.0	False	False										CCDC149	-
chr4	ENSG00000181982.13	24982365	0.046123869621851	0.0345816303641758	False	False	24982383	CT	AG	0.09676497301841334	0.0722071778031704	0.18181262528404396	22.0	1.3401018563858713	0.029346581347654357	2.196625288373335	28.0	1.0	False	False										CCDC149	-
chr4	ENSG00000181982.13	25007198	-0.00382162060802586	0.0172564142843614	False	False	25007208	A	T	-0.0003314569488008807	0.07018623677889918	0.9962366139827156	9.0	0.004722534844616859	0.029346581347654357	2.196625288373335	28.0	1.0	False	False										CCDC149	-
chr4	ENSG00000181982.13	25009201	-0.008273405385402709	0.0197557475234472	False	False	25009248	GT	AC	-0.008516604337217473	0.07332089829017574	0.9076548477052928	26.0	0.11615520998545394	0.029346581347654357	2.196625288373335	28.0	1.0	False	False										CCDC149	-
chr4	ENSG00000181982.13	25021043	-0.0065999631701527395	0.0170861098088776	False	False	25021053	T	A	-0.04663919360521577	0.06959748299278744	0.5035269690085336	6.0	0.6701275908217702	0.029346581347654357	2.196625288373335	28.0	1.0	False	False										CCDC149	-
chr4	ENSG00000168228.10	25253429	-0.0344372880681238	0.0368573797103195	False	False	25253450	GTT	AAC	-0.001751515077370239	0.06984292244447568	0.9800172078323349	7.0	0.025077917934529063	0.029433625423432218	2.192907254079505	19.0	0.9406957835455069	False	False										ZCCHC4	+
chr4	ENSG00000168228.10	25260192	-0.0839870416089018	0.0465302315658249	False	False	25260213	A	T	-0.03849651998207428	0.07468810447077408	0.6068882725816668	33.0	0.5154304056161743	0.029433625423432218	2.192907254079505	19.0	0.9406957835455069	False	False										ZCCHC4	+
chr4	ENSG00000168228.10	25274753	0.0576030557213394	0.0388468317783634	False	False	25274764	T	A						0.029433625423432218	2.192907254079505	19.0	0.9406957835455069	False	False										ZCCHC4	+
chr4	ENSG00000168228.10	25278422	-0.0406345218398738	0.0502115780109725	False	False	25278466	GT	AC	-0.02012950927328154	0.06965918428759897	0.7728938854846044	6.0	0.28897136076376767	0.029433625423432218	2.192907254079505	19.0	0.9406957835455069	False	False										ZCCHC4	+
chr4	ENSG00000168228.10	25281568	-0.0581214926722753	0.0472666119557525	False	False	25281595	AAAC	GTTT	-0.048345956239447374	0.06925644473327201	0.4859120834856062	4.0	0.6980715863432292	0.029433625423432218	2.192907254079505	19.0	0.9406957835455069	False	False										ZCCHC4	+
chr4	ENSG00000168228.10	25294910	0.112398967160267	0.0340618531128611	True	True	25294924	A	T	0.13144027347773396	0.06840786137321943	0.056032534543093565	2.0	1.9214205917156577	0.029433625423432218	2.192907254079505	19.0	0.9406957835455069	False	False										ZCCHC4	+
chr4	ENSG00000168228.10	25297015	-0.0447820558793837	0.0317333110179986	False	False	25297037	GT	AC	-0.053256368344676015	0.0704344640606862	0.4504670774192905	11.0	0.7561123528787048	0.029433625423432218	2.192907254079505	19.0	0.9406957835455069	False	False										ZCCHC4	+
chr4	ENSG00000168228.10	25297960	0.00393785627219786	0.0312798514048978	False	False	25297985	ATTT	AAAT						0.029433625423432218	2.192907254079505	19.0	0.9406957835455069	False	False										ZCCHC4	+
chr4	ENSG00000168228.10	25306865	-0.021874706129638998	0.0289004175466238	False	False	25306875	A	T	-0.11899365960231495	0.07299909325517745	0.10478803604674017	27.0	1.6300703789067317	0.029433625423432218	2.192907254079505	19.0	0.9406957835455069	False	False										ZCCHC4	+
chr4	ENSG00000168228.10	25309116	-0.0429220165913304	0.0495666393479519	False	False	25309163	AC	GT	-0.040063005412608266	0.07686131965530968	0.6028836517954494	43.0	0.5212375430486206	0.029433625423432218	2.192907254079505	19.0	0.9406957835455069	False	False										ZCCHC4	+
chr4	ENSG00000168228.10	25329000	0.0118530063130222	0.0249135421792096	False	False	25329074	CCCT	AGGG	-0.02525409417286232	0.0762249665627051	0.7408136407890817	40.0	0.3313100065722888	0.029433625423432218	2.192907254079505	19.0	0.9406957835455069	False	False										ZCCHC4	+
chr4	ENSG00000168228.10	25347862	-0.0985155757350377	0.0364295621157029	False	False	25347872	A	T	-0.054948209005482	0.07205975147718452	0.4466755010767176	20.0	0.7625367542778668	0.029433625423432218	2.192907254079505	19.0	0.9406957835455069	False	False										ZCCHC4	+
chr4	ENSG00000168228.10	25412622	0.0177067896835386	0.023866565461405	False	False	25412652	AATG	ATTC	0.015612195284815304	0.06899814557060792	0.8212116821731592	2.0	0.22626978095866165	0.029433625423432218	2.192907254079505	19.0	0.9406957835455069	False	False										ZCCHC4	+
chr4	ENSG00000168228.10	25414374	0.0339915489553087	0.0404702817143177	False	False	25414392	A	T	0.0720761667562101	0.0708820697286616	0.31046747386823303	14.0	1.0168462494410722	0.029433625423432218	2.192907254079505	19.0	0.9406957835455069	False	False										ZCCHC4	+
chr4	ENSG00000168228.10	25415553	0.0145080331925248	0.0221576754071329	False	False	25415574	GT	AC	0.011724006200805423	0.06933275906253884	0.8658841698222176	4.0	0.169097643874669	0.029433625423432218	2.192907254079505	19.0	0.9406957835455069	False	False										ZCCHC4	+
chr4	ENSG00000168228.10	25424376	0.0874477156939691	0.0454137245533883	False	False	25424438	GT	AC	0.09682129557003123	0.07893256562727466	0.2217738756399172	53.0	1.2266330734418094	0.029433625423432218	2.192907254079505	19.0	0.9406957835455069	False	False										ZCCHC4	+
chr4	ENSG00000168228.10	25427628	-0.0122377652616086	0.0219790136706331	False	False	25427638	T	A	-0.02153652935653806	0.0749357844155478	0.7741405265642343	34.0	0.287399798701108	0.029433625423432218	2.192907254079505	19.0	0.9406957835455069	False	False										ZCCHC4	+
chr4	ENSG00000168228.10	25454640	0.0248187592429075	0.0273927594983833	False	False	25454686	AAAT	ATTT	0.03249693419885067	0.07014917072943883	0.6436780681299111	9.0	0.4632547164982094	0.029433625423432218	2.192907254079505	19.0	0.9406957835455069	False	False										ZCCHC4	+
chr4	ENSG00000168228.10	25468644	-0.00317145426230435	0.0184201662139466	False	False	25468679	AAAC	GTTT	0.029825061294344694	0.07032845380391536	0.6719569730762178	10.0	0.4240824258343677	0.029433625423432218	2.192907254079505	19.0	0.9406957835455069	False	False										ZCCHC4	+
chr4	ENSG00000168228.10	25470870	0.00157965206821432	0.0185949404208875	False	False	25470894	T	A	-0.06545418229365826	0.0700357315566928	0.3511137699301439	9.0	0.9345826885619685	0.029433625423432218	2.192907254079505	19.0	0.9406957835455069	False	False										ZCCHC4	+
chr4	ENSG00000053900.6	25281568	-0.232189770269096	0.0282177199676447	False	False	25281595	AAAC	GTTT	-0.28919511124528985	0.06637474422780741	2.0705665259679832e-05	4.0	4.357005282803527	1.6004921496223927e-12	7.671799081729562	19.0	1.6927163126495853e-09	False	False										ANAPC4	+
chr4	ENSG00000053900.6	25294910	0.42028546761466207	0.023157606875583	False	False	25294924	A	T	0.4307752003749728	0.06227560581578743	5.461215135357382e-11	2.0	6.917238214417617	1.6004921496223927e-12	7.671799081729562	19.0	1.6927163126495853e-09	False	False										ANAPC4	+
chr4	ENSG00000053900.6	25297015	-0.17795769472186104	0.0323476306011494	False	False	25297037	GT	AC	-0.2810836618635579	0.06769083857533235	4.859169103418639e-05	11.0	4.152462397858214	1.6004921496223927e-12	7.671799081729562	19.0	1.6927163126495853e-09	False	False										ANAPC4	+
chr4	ENSG00000053900.6	25297960	0.11522621164808301	0.0725247919070503	False	False	25297985	ATTT	AAAT						1.6004921496223927e-12	7.671799081729562	19.0	1.6927163126495853e-09	False	False										ANAPC4	+
chr4	ENSG00000053900.6	25306865	-0.192032068605542	0.0281859773889934	False	False	25306875	A	T	-0.2454620155846473	0.07127216199304481	0.0007089614680976597	27.0	3.444009676717833	1.6004921496223927e-12	7.671799081729562	19.0	1.6927163126495853e-09	False	False										ANAPC4	+
chr4	ENSG00000053900.6	25309116	-0.296702328284292	0.0291341649722998	False	False	25309163	AC	GT	-0.3253043701857627	0.0727391817425805	1.4159095438496633e-05	43.0	4.47220277149934	1.6004921496223927e-12	7.671799081729562	19.0	1.6927163126495853e-09	False	False										ANAPC4	+
chr4	ENSG00000053900.6	25329000	-0.00469558269428354	0.0247450571831586	False	False	25329074	CCCT	AGGG	-0.15495941133552532	0.075328257647606	0.04118415522358932	40.0	2.0571219376989007	1.6004921496223927e-12	7.671799081729562	19.0	1.6927163126495853e-09	False	False										ANAPC4	+
chr4	ENSG00000053900.6	25347862	-0.224888852839225	0.0294758189752454	False	False	25347872	A	T	-0.275029162998393	0.0693856583216681	0.00010399797368274778	20.0	3.963775362962947	1.6004921496223927e-12	7.671799081729562	19.0	1.6927163126495853e-09	False	False										ANAPC4	+
chr4	ENSG00000053900.6	25412622	0.0182642650644206	0.0368937872224438	False	False	25412652	AATG	ATTC	0.0018131460872812862	0.06900644250465955	0.9790629255278578	2.0	0.026275026236265642	1.6004921496223927e-12	7.671799081729562	19.0	1.6927163126495853e-09	False	False										ANAPC4	+
chr4	ENSG00000053900.6	25414374	0.30127472955615303	0.0277270360399687	False	False	25414392	A	T	0.3335197676286563	0.06699783520552663	1.3929144662623856e-06	14.0	4.978067822721895	1.6004921496223927e-12	7.671799081729562	19.0	1.6927163126495853e-09	False	False										ANAPC4	+
chr4	ENSG00000053900.6	25415553	0.0114618241971931	0.0222894172899911	False	False	25415574	GT	AC	-0.05219479974838398	0.06924301210505578	0.4518268238648655	4.0	0.7537915836069323	1.6004921496223927e-12	7.671799081729562	19.0	1.6927163126495853e-09	False	False										ANAPC4	+
chr4	ENSG00000053900.6	25427628	0.00350979372154125	0.0342663314137275	False	False	25427638	T	A	0.10687306919980584	0.07452388754657888	0.15330439439283733	34.0	1.434078021399623	1.6004921496223927e-12	7.671799081729562	19.0	1.6927163126495853e-09	False	False										ANAPC4	+
chr4	ENSG00000053900.6	25454640	0.0469468353488389	0.0540035485198684	False	False	25454686	AAAT	ATTT	-0.03243640905377268	0.07014930872165867	0.6442961664875239	9.0	0.46239100063658795	1.6004921496223927e-12	7.671799081729562	19.0	1.6927163126495853e-09	False	False										ANAPC4	+
chr4	ENSG00000053900.6	25468644	-0.00754489458339436	0.0264472727886492	False	False	25468679	AAAC	GTTT	-0.002624726017680337	0.07035951211187058	0.9702790621723606	10.0	0.037304494287951594	1.6004921496223927e-12	7.671799081729562	19.0	1.6927163126495853e-09	False	False										ANAPC4	+
chr4	ENSG00000053900.6	25470870	0.0133683569726027	0.0219873672163632	False	False	25470894	T	A	0.10076758304537377	0.06982899217949462	0.1505442254361033	9.0	1.4430622568109226	1.6004921496223927e-12	7.671799081729562	19.0	1.6927163126495853e-09	False	False										ANAPC4	+
chr4	ENSG00000053900.6	25474545	-0.0031669222235718	0.0175189005575059	False	False	25474569	A	T	-0.0065025879677024076	0.07235593074429265	0.9284851249328371	21.0	0.08986945369665256	1.6004921496223927e-12	7.671799081729562	19.0	1.6927163126495853e-09	False	False										ANAPC4	+
chr4	ENSG00000053900.6	25479747	-0.0184053428674505	0.0257503039366724	False	False	25479772	AC	GT	-0.07960573699173093	0.07388969082422057	0.28274575669535	30.0	1.077359183720345	1.6004921496223927e-12	7.671799081729562	19.0	1.6927163126495853e-09	False	False										ANAPC4	+
chr4	ENSG00000053900.6	25500557	-0.0436255302436791	0.0278212044474621	False	False	25500603	GT	AC	-0.017673076728667914	0.0691606431197784	0.7985599733573907	3.0	0.25553661636807146	1.6004921496223927e-12	7.671799081729562	19.0	1.6927163126495853e-09	False	False										ANAPC4	+
chr4	ENSG00000053900.6	25509374	-0.00189290992079466	0.0174873591288794	False	False	25509386	T	A	0.02033464358306793	0.07623351908317197	0.7899877221385085	40.0	0.2667415046245276	1.6004921496223927e-12	7.671799081729562	19.0	1.6927163126495853e-09	False	False										ANAPC4	+
chr4	ENSG00000038219.8	13474451	-0.00961938562026343	0.0208117673013957	False	False	13474473	AAAT	ATTT	-0.10490220089455313	0.06928888198152648	0.13156287047718526	6.0	1.5139831657627514	0.04193160837674542	2.047684506914404	11.0	0.8360591892923029	False	False										BOD1L1	-
chr4	ENSG00000038219.8	13500119	-0.0164554921604124	0.0274358928005654	False	False	13500157	AC	GT	-0.14200433790496902	0.07317300287548098	0.0538353187789815	29.0	1.9406657144660144	0.04193160837674542	2.047684506914404	11.0	0.8360591892923029	False	False										BOD1L1	-
chr4	ENSG00000038219.8	13517344	-0.0334846982413138	0.0304588162398924	False	False	13517355	A	T	-0.07040787573139552	0.07394097479029815	0.3422496679047262	30.0	0.9522173048310122	0.04193160837674542	2.047684506914404	11.0	0.8360591892923029	False	False										BOD1L1	-
chr4	ENSG00000038219.8	13551127	0.0224249167713463	0.0282954763936166	False	False	13551168	GTTTT	AAAAC	-0.0029435718947219023	0.06933722413600793	0.9661783174510908	4.0	0.04245298151751735	0.04193160837674542	2.047684506914404	11.0	0.8360591892923029	False	False										BOD1L1	-
chr4	ENSG00000038219.8	13555328	-0.0337146420225496	0.0305240201612056	False	False	13555342	AT	AT	-0.007577720592518886	0.06967130101553437	0.9134956472934236	6.0	0.10876387381985744	0.04193160837674542	2.047684506914404	11.0	0.8360591892923029	False	False										BOD1L1	-
chr4	ENSG00000038219.8	13564884	0.10404833435907	0.0371357756606674	True	False	13564925	GT	AC	0.0014396303130941727	0.07392205049230358	0.9844834151222444	29.0	0.0194749780817303	0.04193160837674542	2.047684506914404	11.0	0.8360591892923029	False	False										BOD1L1	-
chr4	ENSG00000038219.8	13565657	-0.0189737760299656	0.030990752033515	False	False	13565672	AT	AT	0.0046587929366909975	0.07495235549020579	0.9505077634143018	34.0	0.06215672484502203	0.04193160837674542	2.047684506914404	11.0	0.8360591892923029	False	False										BOD1L1	-
chr4	ENSG00000038219.8	13576532	-0.0760185665317636	0.0353341952076191	False	False	13576559	T	A	-0.10180790082748233	0.07563355340552402	0.18004181809955153	39.0	1.3460679320673914	0.04193160837674542	2.047684506914404	11.0	0.8360591892923029	False	False										BOD1L1	-
chr4	ENSG00000038219.8	13649241	0.00981356322270327	0.0254142744907633	False	False	13649277	GT	AC	-0.06342791190499275	0.07165124944023855	0.3771279046060861	18.0	0.8852310657596479	0.04193160837674542	2.047684506914404	11.0	0.8360591892923029	False	False										BOD1L1	-
chr4	ENSG00000038219.8	13713654	0.0113455334747944	0.0227522546635269	False	False	13713679	GT	AC	0.07902007619264799	0.07668254036863685	0.3042557011866653	43.0	1.030483286192318	0.04193160837674542	2.047684506914404	11.0	0.8360591892923029	False	False										BOD1L1	-
chr4	ENSG00000109705.7	13474451	-0.00290212482811132	0.0161407627674666	False	False	13474473	AAAT	ATTT	-0.06809312353334042	0.06951158758355186	0.32843567319323685	6.0	0.9795938475940221	0.04679949947590134	2.0030480674908198	10.0	0.8430052406159191	False	False										NKX3-2	-
chr4	ENSG00000109705.7	13500119	-0.0054813259788038604	0.0219340412278224	False	False	13500157	AC	GT	-0.09187689640759744	0.07360946407680814	0.21356455303147875	29.0	1.2481668975571953	0.04679949947590134	2.0030480674908198	10.0	0.8430052406159191	False	False										NKX3-2	-
chr4	ENSG00000109705.7	13517344	-0.0129200522405946	0.0258542152550734	False	False	13517355	A	T	-0.08973527919444221	0.0738258858852819	0.22575024010978625	30.0	1.215498847299739	0.04679949947590134	2.0030480674908198	10.0	0.8430052406159191	False	False										NKX3-2	-
chr4	ENSG00000109705.7	13551127	-0.0738149997464689	0.0513467604985373	True	False	13551168	GTTTT	AAAAC	-0.05218558835465889	0.0692430454841743	0.4519067642417006	4.0	0.7536581903605909	0.04679949947590134	2.0030480674908198	10.0	0.8430052406159191	False	False										NKX3-2	-
chr4	ENSG00000109705.7	13555328	0.0716476010540463	0.0509530990182437	False	False	13555342	AT	AT	0.04901275407815423	0.06958956476347082	0.4820340344742021	6.0	0.7043118353268127	0.04679949947590134	2.0030480674908198	10.0	0.8430052406159191	False	False										NKX3-2	-
chr4	ENSG00000109705.7	13564884	-0.066506465555659	0.0493108513379908	False	False	13564925	GT	AC	-0.09228380006982596	0.07360668255793089	0.21153502069807653	29.0	1.2537421449091333	0.04679949947590134	2.0030480674908198	10.0	0.8430052406159191	False	False										NKX3-2	-
chr4	ENSG00000109705.7	13565657	-0.00023315908182480202	0.0595232551707553	False	False	13565672	AT	AT	-0.05314204954379242	0.07484725729478775	0.4786291292831387	34.0	0.7100066383794287	0.04679949947590134	2.0030480674908198	10.0	0.8430052406159191	False	False										NKX3-2	-
chr4	ENSG00000109705.7	13576532	-0.00211652970118282	0.0261667640782301	False	False	13576559	T	A	-0.1114757797521698	0.07555471739722701	0.1419143532996473	39.0	1.475431099372508	0.04679949947590134	2.0030480674908198	10.0	0.8430052406159191	False	False										NKX3-2	-
chr4	ENSG00000109705.7	13459223	0.00112425781170324	0.0177571615913664	False	False	13459248	A	T	-0.06752089125353393	0.07108445428385975	0.3433428574864522	15.0	0.9498686025485188	0.04679949947590134	2.0030480674908198	10.0	0.8430052406159191	False	False										NKX3-2	-
chr4	ENSG00000157869.10	13474451	-0.0183502929698998	0.0281335005675511	False	False	13474473	AAAT	ATTT	-0.015417317745982371	0.06966502048511758	0.8250730463678337	6.0	0.2213064410032858	0.035642152988996034	2.116638557260963	17.0	0.9910810936958684	False	False										RAB28	-
chr4	ENSG00000157869.10	13517344	-0.0241766943753823	0.0345199288212242	False	False	13517355	A	T	-0.10344271843556256	0.07372728199184288	0.16230699808354648	30.0	1.4030453265184437	0.035642152988996034	2.116638557260963	17.0	0.9910810936958684	False	False										RAB28	-
chr4	ENSG00000157869.10	13551127	-0.00349985152953765	0.0168214767698982	False	False	13551168	GTTTT	AAAAC	-0.03921538672485393	0.06928418877806604	0.5719986512263098	4.0	0.5660077344698409	0.035642152988996034	2.116638557260963	17.0	0.9910810936958684	False	False										RAB28	-
chr4	ENSG00000157869.10	13555328	0.0014038280447298901	0.0136585365341769	False	False	13555342	AT	AT	0.016088286158209394	0.0696642839724952	0.8175904355547683	6.0	0.23094023566740968	0.035642152988996034	2.116638557260963	17.0	0.9910810936958684	False	False										RAB28	-
chr4	ENSG00000157869.10	13564884	-0.004418029058924471	0.0217989527246311	False	False	13564925	GT	AC	-0.06255545551563141	0.07377734984157455	0.3976039981927266	29.0	0.84789512838235	0.035642152988996034	2.116638557260963	17.0	0.9910810936958684	False	False										RAB28	-
chr4	ENSG00000157869.10	13565657	0.000290952506921286	0.0170136741584676	False	False	13565672	AT	AT	0.014613297062402676	0.07494516540572058	0.845625881412529	34.0	0.19498652092223204	0.035642152988996034	2.116638557260963	17.0	0.9910810936958684	False	False										RAB28	-
chr4	ENSG00000157869.10	13576532	-0.0038375425025546	0.0160778075591763	False	False	13576559	T	A	-0.06440668596761867	0.0758707365431445	0.3971099218854605	39.0	0.8489002335043011	0.035642152988996034	2.116638557260963	17.0	0.9910810936958684	False	False										RAB28	-
chr4	ENSG00000157869.10	13459223	-0.00411394837061641	0.0219436800096626	False	False	13459248	A	T	-0.07636228760515784	0.07103901841394474	0.2837188652771231	15.0	1.0749344418048457	0.035642152988996034	2.116638557260963	17.0	0.9910810936958684	False	False										RAB28	-
chr4	ENSG00000157869.10	13467379	-0.0245473469440678	0.0365516691977016	False	False	13467413	AC	GT	-0.1380171855573943	0.07687226364963744	0.07440754302461111	46.0	1.7954094104271283	0.035642152988996034	2.116638557260963	17.0	0.9910810936958684	False	False										RAB28	-
chr4	ENSG00000157869.10	13268261	-0.0109141269679624	0.0225778787121732	False	False	13268277	A	T	-0.035503605866390994	0.06996986374996486	0.6124133013264776	8.0	0.5074128197999932	0.035642152988996034	2.116638557260963	17.0	0.9910810936958684	False	False										RAB28	-
chr4	ENSG00000157869.10	13318046	0.0017651645329648602	0.0182284486134835	False	False	13318085	GT	AC	-0.053301141403748135	0.07061016174478915	0.4512179417121056	12.0	0.7548650234848332	0.035642152988996034	2.116638557260963	17.0	0.9910810936958684	False	False										RAB28	-
chr4	ENSG00000157869.10	13332403	-0.00912202111081201	0.0220280251329913	False	False	13332446	GT	AC	-0.07572853872991292	0.07291725544268113	0.30035300654749353	25.0	1.0385544309116475	0.035642152988996034	2.116638557260963	17.0	0.9910810936958684	False	False										RAB28	-
chr4	ENSG00000157869.10	13342947	-0.00130666220455812	0.0185279790980333	False	False	13342970	GTT	AAC	-0.09097787206872264	0.06904997586732467	0.18909853309431185	4.0	1.3175655881984822	0.035642152988996034	2.116638557260963	17.0	0.9910810936958684	False	False										RAB28	-
chr4	ENSG00000157869.10	13351769	-0.00609385233781031	0.0246001171243719	False	False	13351821	ATCT	AGAT	0.055991576074874115	0.07095541861871316	0.4309920407433799	14.0	0.7891092345709506	0.035642152988996034	2.116638557260963	17.0	0.9910810936958684	False	False										RAB28	-
chr4	ENSG00000157869.10	13370445	-0.00325687234536337	0.0209881002370112	False	False	13370455	T	A	-0.04932009532815652	0.07116034400826557	0.4890731291045278	15.0	0.6930839924330296	0.035642152988996034	2.116638557260963	17.0	0.9910810936958684	False	False										RAB28	-
chr4	ENSG00000157869.10	13377393	0.00690363248290143	0.0345555036823028	False	False	13377433	AC	GT	-0.01649399276627235	0.07452545978845919	0.8250939585741833	32.0	0.22132024160723884	0.035642152988996034	2.116638557260963	17.0	0.9910810936958684	False	False										RAB28	-
chr4	ENSG00000038295.3	166705057	0.00101699310902416	0.0218869235809551	False	False	166705067	T	A	0.048082321229033116	0.07189831947942113	0.5044512214922632	19.0	0.6687544518032209	0.002720239974841633	3.0349888608864983	23.0	0.2326116462372752	False	False										TLL1	+
chr4	ENSG00000038295.3	166714359	0.000541256051635203	0.020239474980761	False	False	166714373	T	A	-0.0249837432391441	0.06999214986002525	0.7214977109704312	8.0	0.3569506478813435	0.002720239974841633	3.0349888608864983	23.0	0.2326116462372752	False	False										TLL1	+
chr4	ENSG00000038295.3	166731992	-0.0175025481250275	0.0279203979198422	False	False	166732020	AC	GT	0.009982457493802754	0.070010515685719	0.8867585805501965	8.0	0.1425851159076523	0.002720239974841633	3.0349888608864983	23.0	0.2326116462372752	False	False										TLL1	+
chr4	ENSG00000038295.3	166765546	-0.00668968068102148	0.0238605969777842	False	False	166765603	AC	GT	0.015890019173790418	0.07234832508692245	0.8263921879344379	21.0	0.2196321636292126	0.002720239974841633	3.0349888608864983	23.0	0.2326116462372752	False	False										TLL1	+
chr4	ENSG00000038295.3	166777504	0.0116417929115161	0.0238141490957823	False	False	166777514	A	T	0.08265040544977538	0.07192186553530204	0.2519156739935533	20.0	1.1491693775546932	0.002720239974841633	3.0349888608864983	23.0	0.2326116462372752	False	False										TLL1	+
chr4	ENSG00000038295.3	166793249	-0.000274366058878706	0.0226469706005603	False	False	166793291	GT	AC	0.039770846961285085	0.07468437422039924	0.5950270137501606	33.0	0.532518982403445	0.002720239974841633	3.0349888608864983	23.0	0.2326116462372752	False	False										TLL1	+
chr4	ENSG00000038295.3	166794335	-0.00159473861347045	0.0180193497689278	False	False	166794345	T	A	0.010778123393536159	0.07070657084232379	0.8789978876501375	12.0	0.15243453706122248	0.002720239974841633	3.0349888608864983	23.0	0.2326116462372752	False	False										TLL1	+
chr4	ENSG00000038295.3	166797491	-0.0199302747244277	0.0425704613327062	False	False	166797501	A	T	-0.1646611335383988	0.07099904075473484	0.021430747299889426	19.0	2.3192022284810623	0.002720239974841633	3.0349888608864983	23.0	0.2326116462372752	False	False										TLL1	+
chr4	ENSG00000038295.3	166834044	0.0125472283219784	0.0266304965036177	False	False	166834054	A	T	0.10928747240446247	0.07192405274469886	0.13029422617933822	21.0	1.5194843481969593	0.002720239974841633	3.0349888608864983	23.0	0.2326116462372752	False	False										TLL1	+
chr4	ENSG00000038295.3	166853797	-0.012615510613041999	0.0217343590826794	False	False	166853807	T	A	-0.024021059512978737	0.07410354311871023	0.7461926584894507	30.0	0.32415534402313506	0.002720239974841633	3.0349888608864983	23.0	0.2326116462372752	False	False										TLL1	+
chr4	ENSG00000038295.3	166874780	0.00132184008757298	0.0157252964376381	False	False	166874805	AT	AT	0.049649516553625116	0.07363005816041754	0.5009602655493084	28.0	0.6743104350869029	0.002720239974841633	3.0349888608864983	23.0	0.2326116462372752	False	False										TLL1	+
chr4	ENSG00000038295.3	166878624	-0.00646219213522434	0.0169636918727112	False	False	166878634	T	A	-0.00029518095358912615	0.07018623757663296	0.996648491687143	9.0	0.00420568139539938	0.002720239974841633	3.0349888608864983	23.0	0.2326116462372752	False	False										TLL1	+
chr4	ENSG00000038295.3	166917752	-0.00492756982542046	0.0185807206547885	False	False	166917784	AAAC	GTTT	0.04517369023098379	0.06943385055193319	0.5160259546243888	5.0	0.6506003897507605	0.002720239974841633	3.0349888608864983	23.0	0.2326116462372752	False	False										TLL1	+
chr4	ENSG00000038295.3	166937010	-0.0219185963093336	0.0300808003656977	False	False	166937020	T	A	-0.17357101516783932	0.07201727001337735	0.016915676458923452	25.0	2.4101304469830382	0.002720239974841633	3.0349888608864983	23.0	0.2326116462372752	False	False										TLL1	+
chr4	ENSG00000038295.3	166957942	-0.005383495384439279	0.0173611269354262	False	False	166957982	GT	AC	0.012744006015437796	0.0741189121181306	0.8636757313355125	30.0	0.17194000358675557	0.002720239974841633	3.0349888608864983	23.0	0.2326116462372752	False	False										TLL1	+
chr4	ENSG00000038295.3	167017363	-0.0108260939973615	0.0206989751643294	False	False	167017396	GT	AC	-0.05449339315154557	0.07442484912472418	0.4650027347650336	32.0	0.7321935320315307	0.002720239974841633	3.0349888608864983	23.0	0.2326116462372752	False	False										TLL1	+
chr4	ENSG00000038295.3	167027877	0.0033335182710084	0.0177514399374597	False	False	167027909	AC	GT	0.016032153519083322	0.07473390299778508	0.8303832957140371	33.0	0.21452316654140857	0.002720239974841633	3.0349888608864983	23.0	0.2326116462372752	False	False										TLL1	+
chr4	ENSG00000038295.3	167036629	0.0050642604837104295	0.0158703924210591	False	False	167036639	T	A	0.0294338374064498	0.06964311412987258	0.673000103351187	6.0	0.42263815704106356	0.002720239974841633	3.0349888608864983	23.0	0.2326116462372752	False	False										TLL1	+
chr4	ENSG00000038295.3	167039093	0.00769669138176547	0.0215475200894841	False	False	167039103	A	T	0.11998482626399072	0.07379243854218556	0.10569431808106314	31.0	1.6259772496256233	0.002720239974841633	3.0349888608864983	23.0	0.2326116462372752	False	False										TLL1	+
chr4	ENSG00000038295.3	167048252	0.0235341219645702	0.030578170710125002	False	False	167048266	T	A	0.029452972121864675	0.06947465121548281	0.6720509526274298	5.0	0.4239383948904362	0.002720239974841633	3.0349888608864983	23.0	0.2326116462372752	False	False										TLL1	+
chr4	ENSG00000038295.3	167062230	-0.0263937851637831	0.0479719964310357	False	False	167062249	GT	AC						0.002720239974841633	3.0349888608864983	23.0	0.2326116462372752	False	False										TLL1	+
chr4	ENSG00000038295.3	167066326	0.004801278772211	0.0223552944452209	False	False	167066353	T	A	0.015455326180762357	0.07035135065563775	0.8263362295866761	10.0	0.2196876966359112	0.002720239974841633	3.0349888608864983	23.0	0.2326116462372752	False	False										TLL1	+
chr4	ENSG00000038295.3	167084603	0.0115434094344773	0.0243171952213034	False	False	167084674	AG	CT	-0.03944822617898817	0.07406723398933894	0.5949599938728599	30.0	0.5326002343312327	0.002720239974841633	3.0349888608864983	23.0	0.2326116462372752	False	False										TLL1	+
chr4	ENSG00000047315.10	57756832	-0.00780129492481229	0.0214982495080066	False	False	57756843	A	T	-0.04413892058656778	0.07099764385368726	0.5348572231982455	14.0	0.6216955689054944	0.0018738296811152356	3.1535185053966446	24.0	0.1837661305340116	False	False										POLR2B	+
chr4	ENSG00000047315.10	57761665	-0.00237058366251813	0.0188030695974188	False	False	57761675	T	A	-0.004991141887233914	0.07537689725121131	0.9472811705609764	36.0	0.06621580443407951	0.0018738296811152356	3.1535185053966446	24.0	0.1837661305340116	False	False										POLR2B	+
chr4	ENSG00000047315.10	57765391	-0.0272930981813114	0.037008932857801	False	False	57765401	T	A	-0.03558433357555133	0.07212307750196248	0.6223055310402215	20.0	0.4933834607180077	0.0018738296811152356	3.1535185053966446	24.0	0.1837661305340116	False	False										POLR2B	+
chr4	ENSG00000047315.10	57793266	0.00710250082710155	0.0285824069641949	False	False	57793277	A	T	-0.010990055445487049	0.0741204550774366	0.8822915431357836	30.0	0.14827290838953025	0.0018738296811152356	3.1535185053966446	24.0	0.1837661305340116	False	False										POLR2B	+
chr4	ENSG00000047315.10	57798755	0.00228726081720656	0.0185765005783308	False	False	57798765	T	A	0.03396108763693284	0.07066988908037554	0.6313548303816434	12.0	0.480559515217402	0.0018738296811152356	3.1535185053966446	24.0	0.1837661305340116	False	False										POLR2B	+
chr4	ENSG00000047315.10	57808731	0.000641448338775788	0.0211460717432981	False	False	57808745	T	A	0.012760397367925606	0.06983734315410664	0.855201459148587	7.0	0.18271596242955382	0.0018738296811152356	3.1535185053966446	24.0	0.1837661305340116	False	False										POLR2B	+
chr4	ENSG00000047315.10	57822802	-0.00323858196083865	0.0197844548166457	False	False	57822816	ATT	AAT	-0.012139432195405891	0.06966816750862316	0.8618428878096515	6.0	0.17424646907647365	0.0018738296811152356	3.1535185053966446	24.0	0.1837661305340116	False	False										POLR2B	+
chr4	ENSG00000047315.10	57826701	0.0375252986476774	0.0304958264202142	False	False	57826717	T	A	-0.003003181965604957	0.06950449124952626	0.965577012396618	5.0	0.043208459073864905	0.0018738296811152356	3.1535185053966446	24.0	0.1837661305340116	False	False										POLR2B	+
chr4	ENSG00000047315.10	57831170	0.015326597214023999	0.026160785895167998	False	False	57831182	T	A	0.07097743944841398	0.07313862971367685	0.3330821212642713	26.0	0.970450768988652	0.0018738296811152356	3.1535185053966446	24.0	0.1837661305340116	False	False										POLR2B	+
chr4	ENSG00000047315.10	57831860	0.0775336217043317	0.0348475951826686	False	False	57831893	GT	AC	-0.004488662050010955	0.0749524138142988	0.9523129566064498	34.0	0.059886824474152486	0.0018738296811152356	3.1535185053966446	24.0	0.1837661305340116	False	False										POLR2B	+
chr4	ENSG00000047315.10	57850497	-0.0530452081374201	0.034039296921313	False	False	57850507	T	A	-0.05899565326469933	0.07399582379424055	0.4263252871772469	30.0	0.7972835524981511	0.0018738296811152356	3.1535185053966446	24.0	0.1837661305340116	False	False										POLR2B	+
chr4	ENSG00000047315.10	57853568	0.0254454568318675	0.0291802765782069	False	False	57853586	CT	AG	0.07147270118012812	0.06850463601534144	0.29798535683005384	0.0	1.043326486168352	0.0018738296811152356	3.1535185053966446	24.0	0.1837661305340116	False	False										POLR2B	+
chr4	ENSG00000047315.10	57868989	0.10216704973978599	0.0341509938573226	True	False	57868999	A	T	0.1020643288546014	0.07235943764114781	0.16003035107521454	23.0	1.4105185471557844	0.0018738296811152356	3.1535185053966446	24.0	0.1837661305340116	False	False										POLR2B	+
chr4	ENSG00000047315.10	57878583	0.0326463748075249	0.0308071534500437	False	False	57878596	A	T	0.0800336061679495	0.07368499717111998	0.2788374058856564	29.0	1.086158773706485	0.0018738296811152356	3.1535185053966446	24.0	0.1837661305340116	False	False										POLR2B	+
chr4	ENSG00000047315.10	57879542	-0.0152318906984725	0.0270089723990691	False	False	57879572	CT	AG	0.08399180611339598	0.06876271749061663	0.22327643440806896	2.0	1.2214730478744897	0.0018738296811152356	3.1535185053966446	24.0	0.1837661305340116	False	False										POLR2B	+
chr4	ENSG00000047315.10	57906098	0.0156745941850438	0.0267749305230262	False	False	57906115	T	A	0.10089027513075638	0.06948665962102364	0.14804775084033256	7.0	1.4519373312950472	0.0018738296811152356	3.1535185053966446	24.0	0.1837661305340116	False	False										POLR2B	+
chr4	ENSG00000047315.10	57934000	0.00348371339302223	0.0178115293503142	False	False	57934020	A	T	0.07325249946886275	0.0696553911671005	0.2942021218811181	7.0	1.0516414916561583	0.0018738296811152356	3.1535185053966446	24.0	0.1837661305340116	False	False										POLR2B	+
chr4	ENSG00000047315.10	57939401	0.00286169187623264	0.0139220983190174	False	False	57939423	ATT	AAT	-0.008922769598460627	0.06884009853815304	0.8969938185623796	1.0	0.12961587487437118	0.0018738296811152356	3.1535185053966446	24.0	0.1837661305340116	False	False										POLR2B	+
chr4	ENSG00000047315.10	57940206	-0.0013285704969181599	0.0142034662932085	False	False	57940234	CT	AG	0.007209638801395037	0.07254573951392954	0.92094086501232	22.0	0.09938059560356004	0.0018738296811152356	3.1535185053966446	24.0	0.1837661305340116	False	False										POLR2B	+
chr4	ENSG00000047315.10	57944853	0.00764775109054428	0.0195346758306588	False	False	57944864	T	A	-0.012133955361889544	0.07602299496692741	0.8733752696886784	39.0	0.15960901523503815	0.0018738296811152356	3.1535185053966446	24.0	0.1837661305340116	False	False										POLR2B	+
chr4	ENSG00000047315.10	57954304	-0.000652938682136749	0.0155965725774776	False	False	57954324	GTTTT	AAAAC	-0.0294535185465326	0.07348956499726833	0.6890408748147694	27.0	0.4007850440756781	0.0018738296811152356	3.1535185053966446	24.0	0.1837661305340116	False	False										POLR2B	+
chr4	ENSG00000047315.10	57974701	0.0040187481906431705	0.0209223607030309	False	False	57974718	CTTT	AAAG	0.11983664877995134	0.07240691667946936	0.09958394245221283	24.0	1.6550442178120044	0.0018738296811152356	3.1535185053966446	24.0	0.1837661305340116	False	False										POLR2B	+
chr4	ENSG00000047315.10	57978618	-0.0010432526538779198	0.0187160187605141	False	False	57978668	GT	AC	-0.0904485071042691	0.07059755955334063	0.20161979056970689	13.0	1.2811846142631873	0.0018738296811152356	3.1535185053966446	24.0	0.1837661305340116	False	False										POLR2B	+
chr4	ENSG00000084092.6	57756832	-0.0377456518670147	0.0392445153409976	False	False	57756843	A	T	0.06798574453069905	0.07090247743034543	0.33879727971929	14.0	0.9588627505645092	0.0035191540517563	2.9578193738797505	20.0	0.2520239878720661	False	False										NOA1	-
chr4	ENSG00000084092.6	57761665	-0.0299176528869988	0.0461236791341041	False	False	57761675	T	A	0.09445863373426522	0.07504080581261105	0.20978282738598653	36.0	1.2587635848440062	0.0035191540517563	2.9578193738797505	20.0	0.2520239878720661	False	False										NOA1	-
chr4	ENSG00000084092.6	57765391	0.0777521079384325	0.0576684041474953	False	False	57765401	T	A	0.16912617395343926	0.07112914960375598	0.01840144462858529	20.0	2.377733670311005	0.0035191540517563	2.9578193738797505	20.0	0.2520239878720661	False	False										NOA1	-
chr4	ENSG00000084092.6	57793266	-0.0048026579307488	0.0294298683313515	False	False	57793277	A	T	-0.1182447327803326	0.07360490693634689	0.10990229860583026	30.0	1.6064789387287723	0.0035191540517563	2.9578193738797505	20.0	0.2520239878720661	False	False										NOA1	-
chr4	ENSG00000084092.6	57798755	-0.0564791787914705	0.03233361277023299	False	False	57798765	T	A	0.04127970034026534	0.07065040645105371	0.5596896347221767	12.0	0.5842811444950955	0.0035191540517563	2.9578193738797505	20.0	0.2520239878720661	False	False										NOA1	-
chr4	ENSG00000084092.6	57808731	0.0601559682511452	0.0308044444516343	False	False	57808745	T	A	-0.0424501147258728	0.0697800722045834	0.5436344223593215	7.0	0.6083415133394564	0.0035191540517563	2.9578193738797505	20.0	0.2520239878720661	False	False										NOA1	-
chr4	ENSG00000084092.6	57822802	0.0648223948454033	0.0293548955347084	False	False	57822816	ATT	AAT	-0.017538343860244866	0.06966258507752003	0.8014765488189866	6.0	0.25176131262898616	0.0035191540517563	2.9578193738797505	20.0	0.2520239878720661	False	False										NOA1	-
chr4	ENSG00000084092.6	57826701	-0.16422867918562803	0.0378570577319721	False	False	57826717	T	A	-0.13456432109079167	0.06887264882366094	0.05207045414204815	5.0	1.9538136457525443	0.0035191540517563	2.9578193738797505	20.0	0.2520239878720661	False	False										NOA1	-
chr4	ENSG00000084092.6	57831170	-0.12090491742518598	0.0673555622048773	False	False	57831182	T	A	-0.01525111400588971	0.07331502961412699	0.8354396575844909	26.0	0.20802165785323493	0.0035191540517563	2.9578193738797505	20.0	0.2520239878720661	False	False										NOA1	-
chr4	ENSG00000084092.6	57850497	0.12685766067274698	0.04911005856601901	False	False	57850507	T	A	0.13728222984692928	0.07342311480547292	0.06312577988419374	30.0	1.86974129619323	0.0035191540517563	2.9578193738797505	20.0	0.2520239878720661	False	False										NOA1	-
chr4	ENSG00000084092.6	57853568	0.021466954070465002	0.0334644313386562	False	False	57853586	CT	AG	0.0070494030339840535	0.06867857545132214	0.9183430143445208	0.0	0.10264340789917105	0.0035191540517563	2.9578193738797505	20.0	0.2520239878720661	False	False										NOA1	-
chr4	ENSG00000084092.6	57868989	-0.0215527248930126	0.0537152847936699	False	False	57868999	A	T	-0.18242694788866146	0.07151868844763568	0.011541126862110177	23.0	2.5507591351067664	0.0035191540517563	2.9578193738797505	20.0	0.2520239878720661	False	False										NOA1	-
chr4	ENSG00000084092.6	57878583	0.00838463321665768	0.0224889250554352	False	False	57878596	A	T	-0.015359833111107394	0.0739134065616338	0.8356095893272321	29.0	0.2078084859787834	0.0035191540517563	2.9578193738797505	20.0	0.2520239878720661	False	False										NOA1	-
chr4	ENSG00000084092.6	57879542	0.18744614055744802	0.0351539128507692	True	True	57879572	CT	AG	0.11198692081196844	0.0685724826653575	0.10394269607614402	2.0	1.6331174905607395	0.0035191540517563	2.9578193738797505	20.0	0.2520239878720661	False	False										NOA1	-
chr4	ENSG00000084092.6	57906098	-0.001818918138411	0.0167231869246637	False	False	57906115	T	A	-0.0578234383363188	0.06972616998218957	0.4079031009568132	7.0	0.8292931958128328	0.0035191540517563	2.9578193738797505	20.0	0.2520239878720661	False	False										NOA1	-
chr4	ENSG00000084092.6	57934000	-0.0120368804674885	0.0251409759461488	False	False	57934020	A	T	0.05783688363787794	0.06972611558512731	0.4077939091838909	7.0	0.8294866729993866	0.0035191540517563	2.9578193738797505	20.0	0.2520239878720661	False	False										NOA1	-
chr4	ENSG00000084092.6	57939401	3.59460462130212e-06	0.0145998653085923	False	False	57939423	ATT	AAT	-0.006229214032268175	0.06884150341115287	0.9279866063955128	1.0	0.09048631601004509	0.0035191540517563	2.9578193738797505	20.0	0.2520239878720661	False	False										NOA1	-
chr4	ENSG00000084092.6	57940206	0.016603495498613	0.0252066708187393	False	False	57940234	CT	AG	0.09691399699689396	0.0722061258950297	0.18113754504413604	22.0	1.342185248074153	0.0035191540517563	2.9578193738797505	20.0	0.2520239878720661	False	False										NOA1	-
chr4	ENSG00000084092.6	57741817	0.0879134488064916	0.0311618741303142	False	False	57741832	A	T	0.09683160439191274	0.07460094738346552	0.19596868947164206	34.0	1.297994298841497	0.0035191540517563	2.9578193738797505	20.0	0.2520239878720661	False	False										NOA1	-
chr4	ENSG00000084093.11	57756832	-0.10567560748765899	0.0355815239526274	False	False	57756843	A	T	-0.10734542248791544	0.07065626568221686	0.1302915832761669	14.0	1.5192626082265863	0.0014178841444254285	3.2346165257700012	23.0	0.14453576233931373	False	False										REST	+
chr4	ENSG00000084093.11	57761665	-0.0771348387788904	0.0336990357695196	False	False	57761675	T	A	-0.06991131718147202	0.07519340244458225	0.3537722721805263	36.0	0.9297533414982365	0.0014178841444254285	3.2346165257700012	23.0	0.14453576233931373	False	False										REST	+
chr4	ENSG00000084093.11	57765391	-0.12360483422430599	0.032308876150389	False	False	57765401	T	A	-0.13152125406274073	0.07154187875125444	0.06755114918522202	20.0	1.8383813279496046	0.0014178841444254285	3.2346165257700012	23.0	0.14453576233931373	False	False										REST	+
chr4	ENSG00000084093.11	57793266	0.0737344049724266	0.0300590928732811	False	False	57793277	A	T	0.11713289968054585	0.07361467408558996	0.11330847378485905	30.0	1.5911623753758433	0.0014178841444254285	3.2346165257700012	23.0	0.14453576233931373	False	False										REST	+
chr4	ENSG00000084093.11	57798755	-0.0935593987372217	0.030662795346234	False	False	57798765	T	A	-0.12515880724195114	0.07015466032166973	0.07593305871345829	12.0	1.7840412407112953	0.0014178841444254285	3.2346165257700012	23.0	0.14453576233931373	False	False										REST	+
chr4	ENSG00000084093.11	57808731	0.11042856790687101	0.0333879031341098	False	False	57808745	T	A	0.1235499132651146	0.06930791736465089	0.07612749905452973	7.0	1.7826233706472436	0.0014178841444254285	3.2346165257700012	23.0	0.14453576233931373	False	False										REST	+
chr4	ENSG00000084093.11	57822802	0.110065860264768	0.0321487214417873	False	False	57822816	ATT	AAT	0.11968955883767655	0.06917244560233482	0.08507306955620718	6.0	1.7303068844169447	0.0014178841444254285	3.2346165257700012	23.0	0.14453576233931373	False	False										REST	+
chr4	ENSG00000084093.11	57826701	-0.0479469266356448	0.0461440392529862	False	False	57826717	T	A	-0.11957366756761854	0.0690061307233836	0.08462095236074911	5.0	1.7327977429561847	0.0014178841444254285	3.2346165257700012	23.0	0.14453576233931373	False	False										REST	+
chr4	ENSG00000084093.11	57831170	-0.0715022756656876	0.0444719411266368	False	False	57831182	T	A	-0.11238711094684424	0.07285901606531267	0.12464482665341338	26.0	1.5425285299776432	0.0014178841444254285	3.2346165257700012	23.0	0.14453576233931373	False	False										REST	+
chr4	ENSG00000084093.11	57831860	0.0276896120056389	0.0398778074443689	False	False	57831893	GT	AC	0.04882028974180922	0.07486379314602498	0.5151639866461184	34.0	0.6521215088124535	0.0014178841444254285	3.2346165257700012	23.0	0.14453576233931373	False	False										REST	+
chr4	ENSG00000084093.11	57850497	0.0477815897038233	0.0289095741248731	False	False	57850507	T	A	0.1021985384066482	0.07373681512790121	0.1674455585541399	30.0	1.3859906781894271	0.0014178841444254285	3.2346165257700012	23.0	0.14453576233931373	False	False										REST	+
chr4	ENSG00000084093.11	57853568	0.0217040490055141	0.0270819406208301	False	False	57853586	CT	AG	0.04312285541700269	0.06861639399729418	0.5303772560384323	0.0	0.6284628629523027	0.0014178841444254285	3.2346165257700012	23.0	0.14453576233931373	False	False										REST	+
chr4	ENSG00000084093.11	57868989	0.0222466082083546	0.0301935633073909	False	False	57868999	A	T	0.08040633861110864	0.07250377916481805	0.268841425167468	23.0	1.1089951384234225	0.0014178841444254285	3.2346165257700012	23.0	0.14453576233931373	False	False										REST	+
chr4	ENSG00000084093.11	57878583	0.0392416227883886	0.0341544475033028	False	False	57878596	A	T	0.07539598286927933	0.0737117204821097	0.3077293220008038	29.0	1.0228493159046317	0.0014178841444254285	3.2346165257700012	23.0	0.14453576233931373	False	False										REST	+
chr4	ENSG00000084093.11	57879542	0.0719973955261879	0.0325795493396065	False	False	57879572	CT	AG	0.11349289869044935	0.06856069129044036	0.09934431245909854	2.0	1.6553639783132412	0.0014178841444254285	3.2346165257700012	23.0	0.14453576233931373	False	False										REST	+
chr4	ENSG00000084093.11	57741817	0.0315533006011629	0.0349003222675476	False	False	57741832	A	T	0.08110579592377459	0.07470623553940785	0.2790962344106597	34.0	1.085663001731508	0.0014178841444254285	3.2346165257700012	23.0	0.14453576233931373	False	False										REST	+
chr4	ENSG00000084093.11	57681929	0.0143006937896196	0.0254052761272938	False	False	57681964	AC	GT	0.042112498887553036	0.07286779552495923	0.564002827797331	24.0	0.5779301896559824	0.0014178841444254285	3.2346165257700012	23.0	0.14453576233931373	False	False										REST	+
chr4	ENSG00000084093.11	57704502	-0.0772189338629326	0.0306582560503195	False	False	57704512	T	A	-0.12093668042757648	0.0729818311091101	0.09919834384060852	27.0	1.6570792838394584	0.0014178841444254285	3.2346165257700012	23.0	0.14453576233931373	False	False										REST	+
chr4	ENSG00000084093.11	57709371	-0.0848485752178093	0.0327503867065604	False	False	57709392	AAAAT	ATTTT	-0.14563263724131306	0.06810888741480209	0.03364760643619387	1.0	2.1382325092813477	0.0014178841444254285	3.2346165257700012	23.0	0.14453576233931373	False	False										REST	+
chr4	ENSG00000084093.11	57715379	0.0143063579423448	0.0268687065438971	False	False	57715401	AAAG	CTTT						0.0014178841444254285	3.2346165257700012	23.0	0.14453576233931373	False	False										REST	+
chr4	ENSG00000084093.11	57718515	0.12487936651215	0.0298514730514032	False	False	57718525	T	A	0.21032796405048707	0.06878586904221645	0.0025321420168095718	10.0	3.0577205315440725	0.0014178841444254285	3.2346165257700012	23.0	0.14453576233931373	False	False										REST	+
chr4	ENSG00000084093.11	57719757	-0.0416958032126661	0.0301777720127899	False	False	57719791	AACAG	CTGTT	-0.05600868075243744	0.06956393398212739	0.4216674166098746	6.0	0.8051396398430742	0.0014178841444254285	3.2346165257700012	23.0	0.14453576233931373	False	False										REST	+
chr4	ENSG00000084093.11	57725763	-0.0316469932548449	0.0459013283362137	False	False	57725788	T	A						0.0014178841444254285	3.2346165257700012	23.0	0.14453576233931373	False	False										REST	+
chr4	ENSG00000084093.11	57729000	0.0869064316138731	0.0394518722066246	False	False	57729028	GTT	AAC	0.20266773377717426	0.07048778197459145	0.00449084344938505	19.0	2.875217918620696	0.0014178841444254285	3.2346165257700012	23.0	0.14453576233931373	False	False										REST	+
chr4	ENSG00000128040.6	57756832	-0.00615447094593385	0.0494732396712149	False	False	57756843	A	T										False	False										SPINK2	-
chr4	ENSG00000128040.6	57761665	-0.0208206009185466	0.0417042393555284	False	False	57761675	T	A										False	False										SPINK2	-
chr4	ENSG00000128040.6	57765391	0.0114637706110145	0.0266724856167267	False	False	57765401	T	A										False	False										SPINK2	-
chr4	ENSG00000128040.6	57741817	-0.00769509204417047	0.0331446988241466	False	False	57741832	A	T										False	False										SPINK2	-
chr4	ENSG00000128040.6	57681929	-0.0063303716206565	0.0204305048630082	False	False	57681964	AC	GT										False	False										SPINK2	-
chr4	ENSG00000128040.6	57704502	0.00544628874410475	0.0422818264639411	False	False	57704512	T	A										False	False										SPINK2	-
chr4	ENSG00000128040.6	57709371	0.0026827273911849995	0.0346189518146592	False	False	57709392	AAAAT	ATTTT										False	False										SPINK2	-
chr4	ENSG00000128040.6	57715379	-0.00108098437138564	0.0238607892114941	False	False	57715401	AAAG	CTTT										False	False										SPINK2	-
chr4	ENSG00000128040.6	57718515	-0.00557635806825085	0.0232809163970987	False	False	57718525	T	A										False	False										SPINK2	-
chr4	ENSG00000128040.6	57719757	0.0150358143882888	0.0318580069792076	False	False	57719791	AACAG	CTGTT										False	False										SPINK2	-
chr4	ENSG00000128040.6	57721816	-0.006779041309456379	0.0277073006951205	False	False	57721837	T	A										False	False										SPINK2	-
chr4	ENSG00000128040.6	57725763	0.0219676306692007	0.0417000496893313	False	False	57725788	T	A										False	False										SPINK2	-
chr4	ENSG00000128040.6	57729000	0.0012176440358276802	0.0181553980942529	False	False	57729028	GTT	AAC										False	False										SPINK2	-
chr4	ENSG00000128040.6	57586769	0.00722624798949876	0.0202693517949784	False	False	57586785	A	T										False	False										SPINK2	-
chr4	ENSG00000128040.6	57609402	0.0016993215054745099	0.0226482728188614	False	False	57609442	AC	GT										False	False										SPINK2	-
chr4	ENSG00000128040.6	57612231	-0.00352815081393675	0.0239609674993814	False	False	57612243	A	T										False	False										SPINK2	-
chr4	ENSG00000128040.6	57612539	0.0170502771436373	0.0311556429212065	False	False	57612551	A	T										False	False										SPINK2	-
chr4	ENSG00000128040.6	57637330	-0.004187027577371	0.0189358762408982	False	False	57637367	GT	AC										False	False										SPINK2	-
chr4	ENSG00000128040.6	57637637	0.000336068396290947	0.0179746542385458	False	False	57637648	A	T										False	False										SPINK2	-
chr4	ENSG00000128040.6	57643363	0.000176088398671926	0.0175348845091534	False	False	57643373	T	A										False	False										SPINK2	-
chr4	ENSG00000128040.6	57651679	-0.00852613334891696	0.0294769268580654	False	False	57651703	AC	GT										False	False										SPINK2	-
chr4	ENSG00000128040.6	57652818	0.0703867640015622	0.0330259859480557	True	False	57652831	AC	GT										False	False										SPINK2	-
chr4	ENSG00000128040.6	57658013	0.0476567592575608	0.0520566491258556	False	False	57658031	A	T										False	False										SPINK2	-
chr4	ENSG00000128040.6	57673719	0.00287326564911015	0.024702608664686	False	False	57673747	ATTT	AAAT										False	False										SPINK2	-
chr4	ENSG00000163453.7	57798755	-0.00397950487169285	0.0161650203737308	False	False	57798765	T	A	0.025264233105168874	0.07068810785859274	0.7211660225919518	12.0	0.35740429147868036	0.05445318455705605	1.9342968518906642	24.0	1.0	False	False										IGFBP7	-
chr4	ENSG00000163453.7	57808731	0.00500644858169295	0.0158668965786487	False	False	57808745	T	A	-0.006211787450433085	0.06984168207179649	0.9292156464290504	7.0	0.08894097716672165	0.05445318455705605	1.9342968518906642	24.0	1.0	False	False										IGFBP7	-
chr4	ENSG00000163453.7	57822802	0.00274997011248415	0.0149253156532397	False	False	57822816	ATT	AAT	-0.035961569044632234	0.06962823489728777	0.6060734101300097	6.0	0.5164796881276829	0.05445318455705605	1.9342968518906642	24.0	1.0	False	False										IGFBP7	-
chr4	ENSG00000163453.7	57826701	-0.0138887650253175	0.0249026763070218	False	False	57826717	T	A	-0.11736348357409547	0.06902445875829892	0.09057313649816877	5.0	1.7003173322236977	0.05445318455705605	1.9342968518906642	24.0	1.0	False	False										IGFBP7	-
chr4	ENSG00000163453.7	57831170	-0.0281310253751687	0.0328397093021735	False	False	57831182	T	A	0.014313763148473928	0.07331604572078254	0.8454230977200811	26.0	0.19523370372410137	0.05445318455705605	1.9342968518906642	24.0	1.0	False	False										IGFBP7	-
chr4	ENSG00000163453.7	57831860	-0.0245863163803971	0.0313730001647938	False	False	57831893	GT	AC	-0.12410227211683952	0.07437373834471163	0.09694868109257644	34.0	1.6686302837386398	0.05445318455705605	1.9342968518906642	24.0	1.0	False	False										IGFBP7	-
chr4	ENSG00000163453.7	57850497	0.004083506397328679	0.0186075783629207	False	False	57850507	T	A	0.06027423983154041	0.07399016180564805	0.4163516113811032	30.0	0.8146250577186787	0.05445318455705605	1.9342968518906642	24.0	1.0	False	False										IGFBP7	-
chr4	ENSG00000163453.7	57853568	-0.00757727005705369	0.0188771099797611	False	False	57853586	CT	AG	-0.07677617651931949	0.06847756204328438	0.2634765144563429	0.0	1.1211873528848704	0.05445318455705605	1.9342968518906642	24.0	1.0	False	False										IGFBP7	-
chr4	ENSG00000163453.7	57868989	0.0303725928492231	0.0310549192436362	False	False	57868999	A	T	0.06016922552100223	0.07260750702002124	0.4083242736569762	23.0	0.8286915222748358	0.05445318455705605	1.9342968518906642	24.0	1.0	False	False										IGFBP7	-
chr4	ENSG00000163453.7	57878583	-0.00545898447597617	0.0166927588663325	False	False	57878596	A	T	-0.039209016165368094	0.07386528326161644	0.596188564194978	29.0	0.5308179219525552	0.05445318455705605	1.9342968518906642	24.0	1.0	False	False										IGFBP7	-
chr4	ENSG00000163453.7	57879542	0.0424736413438473	0.0329486792509749	False	False	57879572	CT	AG	0.07166884695137034	0.06882910432218077	0.2989531630151458	2.0	1.0412578756785367	0.05445318455705605	1.9342968518906642	24.0	1.0	False	False										IGFBP7	-
chr4	ENSG00000163453.7	57906098	-0.00730861136338695	0.0251519279404128	False	False	57906115	T	A	-0.13388093000716772	0.06921426247284991	0.05445318455705605	7.0	1.9342968518906642	0.05445318455705605	1.9342968518906642	24.0	1.0	True	False	57950739.0	0.038931203388311054	0.20116984726805956	chr4:57950739						IGFBP7	-
chr4	ENSG00000163453.7	57934000	0.0029775931961961897	0.0250175580986775	False	False	57934020	A	T	-0.012728725659727377	0.06983737134797897	0.8555569254875437	7.0	0.18226238207483356	0.05445318455705605	1.9342968518906642	24.0	1.0	False	False										IGFBP7	-
chr4	ENSG00000163453.7	57939401	0.077676331061742	0.0300061972660054	False	False	57939423	ATT	AAT	0.1133056966901185	0.06839950316806225	0.0991011934248492	1.0	1.6565280658796406	0.05445318455705605	1.9342968518906642	24.0	1.0	False	False										IGFBP7	-
chr4	ENSG00000163453.7	57940206	0.0906022533110258	0.031006571954885	True	False	57940234	CT	AG	0.10325719759711438	0.0721598354219879	0.15408688952806754	22.0	1.430951123894204	0.05445318455705605	1.9342968518906642	24.0	1.0	False	False										IGFBP7	-
chr4	ENSG00000163453.7	57944853	-0.0191516037558815	0.0479274707413087	False	False	57944864	T	A	-0.03159902962706259	0.07599062542298908	0.6780512194018802	39.0	0.4158279978769998	0.05445318455705605	1.9342968518906642	24.0	1.0	False	False										IGFBP7	-
chr4	ENSG00000163453.7	57954304	0.0413636900688715	0.0343183643688144	False	False	57954324	GTTTT	AAAAC	0.0584691304002612	0.07339568294213107	0.4266876542691431	27.0	0.7966290121772048	0.05445318455705605	1.9342968518906642	24.0	1.0	False	False										IGFBP7	-
chr4	ENSG00000163453.7	57974701	-0.0123593386485196	0.0256444820446883	False	False	57974718	CTTT	AAAG	-0.08453932375987172	0.0726714078933615	0.2461784181760993	24.0	1.1633092878003035	0.05445318455705605	1.9342968518906642	24.0	1.0	False	False										IGFBP7	-
chr4	ENSG00000163453.7	57978618	0.0407057348332392	0.0313661811032677	False	False	57978668	GT	AC	0.08271506407129084	0.07064520376468011	0.2430584821106309	13.0	1.1708518011614144	0.05445318455705605	1.9342968518906642	24.0	1.0	False	False										IGFBP7	-
chr4	ENSG00000163453.7	57982887	0.0197716870080463	0.0330260076773174	False	False	57982897	T	A	0.09648627030171524	0.0720198634483333	0.1819290117906167	21.0	1.3397174846205313	0.05445318455705605	1.9342968518906642	24.0	1.0	False	False										IGFBP7	-
chr4	ENSG00000163453.7	58010721	-0.00490363363381009	0.0277858524909481	False	False	58010738	AT	AT	0.034804890018954364	0.07212505847884576	0.6299557162291709	20.0	0.48256307520586095	0.05445318455705605	1.9342968518906642	24.0	1.0	False	False										IGFBP7	-
chr4	ENSG00000163453.7	58023112	-0.00468765239889309	0.0190023958150196	False	False	58023126	AT	AT	-0.08064409529400325	0.07193372709097608	0.2636502965983028	20.0	1.1210887931889166	0.05445318455705605	1.9342968518906642	24.0	1.0	False	False										IGFBP7	-
chr4	ENSG00000163453.7	58053426	0.00384113727234457	0.0239870704039818	False	False	58053464	AC	GT	-0.02923143444319588	0.07176513537838765	0.6842214537870358	18.0	0.40732082910553585	0.05445318455705605	1.9342968518906642	24.0	1.0	False	False										IGFBP7	-
chr4	ENSG00000163453.7	58055892	0.0031306205117361	0.0160010999758967	False	False	58055930	AC	GT	0.008060920923754189	0.07602612197695398	0.9156827370465802	39.0	0.10602830598406321	0.05445318455705605	1.9342968518906642	24.0	1.0	False	False										IGFBP7	-
chr4	ENSG00000047365.7	35858474	-0.00227496647099946	0.0217762894957384	False	False	35858490	A	T	0.11468421010148605	0.06955205174351323	0.10070770760909696	8.0	1.6488975842784117	0.02737195881909804	2.2224671921760057	37.0	1.0	False	False										ARAP2	-
chr4	ENSG00000047365.7	35869389	-0.00532506520017615	0.031033457213922994	False	False	35869429	AC	GT	-0.037775580529264205	0.07346898612139925	0.6077464753588598	27.0	0.5141704346762632	0.02737195881909804	2.2224671921760057	37.0	1.0	False	False										ARAP2	-
chr4	ENSG00000047365.7	35870726	0.00314972069530322	0.0154284400464702	False	False	35870758	AC	GT	0.008949227460347672	0.07142571106158044	0.9004190612002437	16.0	0.12529420186845602	0.02737195881909804	2.2224671921760057	37.0	1.0	False	False										ARAP2	-
chr4	ENSG00000047365.7	35877566	0.00328657613314165	0.015260328688615	False	False	35877605	CT	AG	0.0003914519273639713	0.06984302422577278	0.995533538952215	7.0	0.005604739080292024	0.02737195881909804	2.2224671921760057	37.0	1.0	False	False										ARAP2	-
chr4	ENSG00000047365.7	35924267	0.00874159051505658	0.0222116910130505	False	False	35924285	T	A	-0.03622944124553044	0.07597867922670731	0.6340799976580809	39.0	0.4768369444463231	0.02737195881909804	2.2224671921760057	37.0	1.0	False	False										ARAP2	-
chr4	ENSG00000047365.7	35925192	0.00425152355611328	0.0189079417983518	False	False	35925236	GT	AC	-0.0005681272241676158	0.0735214503441722	0.9938428409893568	27.0	0.007727366931801139	0.02737195881909804	2.2224671921760057	37.0	1.0	False	False										ARAP2	-
chr4	ENSG00000047365.7	35927030	0.00901572166884041	0.0202850644121804	False	False	35927041	A	T	0.024528655298040058	0.07195991778204243	0.7335755867328428	19.0	0.34086552700538486	0.02737195881909804	2.2224671921760057	37.0	1.0	False	False										ARAP2	-
chr4	ENSG00000047365.7	35929321	-0.006891531971070171	0.0212457712320727	False	False	35929333	A	T	-0.0653982182223266	0.07479271253681267	0.3830825375537888	34.0	0.8743929188306662	0.02737195881909804	2.2224671921760057	37.0	1.0	False	False										ARAP2	-
chr4	ENSG00000047365.7	35964542	-0.0191200876627274	0.0292994739716009	False	False	35964559	AAT	ATT	-0.029236617634525883	0.06914187688847974	0.6728397107512359	3.0	0.4228496383122805	0.02737195881909804	2.2224671921760057	37.0	1.0	False	False										ARAP2	-
chr4	ENSG00000047365.7	35965508	0.0073507167951934295	0.0255633665638784	False	False	35965559	GT	AC	0.03288356137324645	0.07408484412161669	0.6576685018809185	30.0	0.44386354271415135	0.02737195881909804	2.2224671921760057	37.0	1.0	False	False										ARAP2	-
chr4	ENSG00000047365.7	35970148	0.0439161053017071	0.0300524193750991	False	False	35970187	AC	GT	0.004701193575873486	0.07235666093070962	0.9482638431232742	21.0	0.06497250585368299	0.02737195881909804	2.2224671921760057	37.0	1.0	False	False										ARAP2	-
chr4	ENSG00000047365.7	35971823	-0.00281802125027615	0.018054946286914	False	False	35971854	AC	GT	-0.050970960045313526	0.06975224312267092	0.465770513935591	7.0	0.7307429519603064	0.02737195881909804	2.2224671921760057	37.0	1.0	False	False										ARAP2	-
chr4	ENSG00000047365.7	35981959	0.0269478294009521	0.0305644353222044	False	False	35981974	T	A						0.02737195881909804	2.2224671921760057	37.0	1.0	False	False										ARAP2	-
chr4	ENSG00000047365.7	35997946	-0.0351744234157148	0.0330458394522263	False	False	35997956	A	T	-0.06248708506534292	0.07092802455783577	0.3793898104304464	14.0	0.8809928861671598	0.02737195881909804	2.2224671921760057	37.0	1.0	False	False										ARAP2	-
chr4	ENSG00000047365.7	35998406	-0.0130588569899132	0.0225936718690473	False	False	35998425	A	T	-0.06542372482695935	0.0731664671500122	0.37238311037707217	26.0	0.8941763539412392	0.02737195881909804	2.2224671921760057	37.0	1.0	False	False										ARAP2	-
chr4	ENSG00000047365.7	36018735	-0.0369329214998153	0.0289405836155494	False	False	36018747	AT	AT	-0.06325103792330145	0.07004570310276502	0.3675978987149024	9.0	0.9029966881837844	0.02737195881909804	2.2224671921760057	37.0	1.0	False	False										ARAP2	-
chr4	ENSG00000047365.7	36025585	0.0666755693487824	0.0350597381184425	True	False	36025596	A	T	0.1330558040974877	0.07043501744017558	0.060345794555261324	14.0	1.889057587165354	0.02737195881909804	2.2224671921760057	37.0	1.0	False	False										ARAP2	-
chr4	ENSG00000047365.7	36035117	0.0395731951119881	0.0372184531729553	False	False	36035127	T	A	0.06522183654045771	0.07630908647459028	0.3939097744394609	41.0	0.8547060324483842	0.02737195881909804	2.2224671921760057	37.0	1.0	False	False										ARAP2	-
chr4	ENSG00000047365.7	36045529	0.0016955009503690302	0.0270799313065859	False	False	36045572	AAAG	CTTT						0.02737195881909804	2.2224671921760057	37.0	1.0	False	False										ARAP2	-
chr4	ENSG00000047365.7	36058666	0.0305542363282483	0.0352702721181495	False	False	36058686	T	A	0.12164245437899585	0.07481807911120199	0.1057722910215982	36.0	1.6258430559036254	0.02737195881909804	2.2224671921760057	37.0	1.0	False	False										ARAP2	-
chr4	ENSG00000047365.7	36064256	-0.0031094219734361	0.0272376063770378	False	False	36064285	GT	AC	0.05028877202908525	0.07362770034199856	0.4954568903070136	28.0	0.6830142975469198	0.02737195881909804	2.2224671921760057	37.0	1.0	False	False										ARAP2	-
chr4	ENSG00000047365.7	36130100	-0.0232739522261629	0.0327508963159729	False	False	36130126	AC	GT	-0.11010075481607826	0.07408245495500755	0.1389777499738664	32.0	1.4861920394369446	0.02737195881909804	2.2224671921760057	37.0	1.0	False	False										ARAP2	-
chr4	ENSG00000047365.7	36130376	0.0540295402373487	0.0462970975276077	False	False	36130386	A	T	0.11677020005435122	0.06853447934396874	0.08989452330592691	2.0	1.7038168404007492	0.02737195881909804	2.2224671921760057	37.0	1.0	False	False										ARAP2	-
chr4	ENSG00000047365.7	36131467	-0.0111069965631319	0.0219211616685382	False	False	36131480	AC	GT	-0.05571303258565556	0.0688993765263142	0.4196520591248295	2.0	0.8086144664077987	0.02737195881909804	2.2224671921760057	37.0	1.0	False	False										ARAP2	-
chr4	ENSG00000047365.7	36136346	-0.0263654377471626	0.0400969296152796	False	False	36136383	AC	GT	-0.020688819839124663	0.07159615992902757	0.7729147481721514	17.0	0.2889654956303976	0.02737195881909804	2.2224671921760057	37.0	1.0	False	False										ARAP2	-
chr4	ENSG00000047365.7	36138406	0.009668412865729779	0.0221205223580143	False	False	36138452	GT	AC	0.05761531568054022	0.07917342144234367	0.4678611715229366	53.0	0.7277103178179224	0.02737195881909804	2.2224671921760057	37.0	1.0	False	False										ARAP2	-
chr4	ENSG00000047365.7	36138555	0.014556247140748	0.0269355174567009	False	False	36138580	AC	GT	0.08737507354756394	0.07152123167293185	0.22331629593291646	18.0	1.2216662311847766	0.02737195881909804	2.2224671921760057	37.0	1.0	False	False										ARAP2	-
chr4	ENSG00000047365.7	36157256	0.01190408610642	0.0295144255306248	False	False	36157302	T	A	-0.04374299452539748	0.07228820120645342	0.5458179212452245	21.0	0.6051194219160124	0.02737195881909804	2.2224671921760057	37.0	1.0	False	False										ARAP2	-
chr4	ENSG00000047365.7	36162755	0.00162941406046216	0.0209634946354799	False	False	36162811	AC	GT	0.061026295076313526	0.07318689403610411	0.4054396698046797	26.0	0.8338418494192199	0.02737195881909804	2.2224671921760057	37.0	1.0	False	False										ARAP2	-
chr4	ENSG00000047365.7	36185899	-0.00928461794365294	0.019274717110863	False	False	36185917	AT	AT	-0.027088976209367427	0.07158520787496679	0.7055333555871491	17.0	0.37841583496805614	0.02737195881909804	2.2224671921760057	37.0	1.0	False	False										ARAP2	-
chr4	ENSG00000047365.7	36201858	-0.00245605390595765	0.0218688829718153	False	False	36201894	T	A	0.05200799079303625	0.07169865233653007	0.4690996611184369	18.0	0.725369154066212	0.02737195881909804	2.2224671921760057	37.0	1.0	False	False										ARAP2	-
chr4	ENSG00000047365.7	36232959	0.00850069056864535	0.0282294278319677	False	False	36232989	AAAT	ATTT	-0.04571233454480679	0.07063676034723212	0.5182791767986716	12.0	0.6471465327698598	0.02737195881909804	2.2224671921760057	37.0	1.0	False	False										ARAP2	-
chr4	ENSG00000047365.7	36240559	-0.00542881731847343	0.0300188664787969	False	False	36240585	AAAAAC	GTTTTT	-0.0870786749725864	0.0692407863510879	0.20994573793987373	5.0	1.2576211155524843	0.02737195881909804	2.2224671921760057	37.0	1.0	False	False										ARAP2	-
chr4	ENSG00000047365.7	36273822	0.009209680141016491	0.0280011174270175	False	False	36273832	A	T	0.12033975724914553	0.07127405880025314	0.09293952585215233	18.0	1.6884089285051087	0.02737195881909804	2.2224671921760057	37.0	1.0	False	False										ARAP2	-
chr4	ENSG00000047365.7	36287267	0.0057340721632481795	0.0214310842099726	False	False	36287277	A	T	0.037621710115952944	0.07448283198637683	0.6141024068279604	32.0	0.5051057956930811	0.02737195881909804	2.2224671921760057	37.0	1.0	False	False										ARAP2	-
chr4	ENSG00000047365.7	36299537	-0.00262247512439193	0.0133527134292414	False	False	36299577	GT	AC	-0.019669450647946528	0.0708744063178705	0.7816647725615777	13.0	0.27752543788133305	0.02737195881909804	2.2224671921760057	37.0	1.0	False	False										ARAP2	-
chr4	ENSG00000047365.7	36303421	-0.0093915865447718	0.0206114517047139	False	False	36303431	T	A	0.025636559427148327	0.07068743759752287	0.7172307253522572	12.0	0.36267490092251864	0.02737195881909804	2.2224671921760057	37.0	1.0	False	False										ARAP2	-
chr4	ENSG00000047365.7	36344706	-0.00389775964190754	0.0154355363343317	False	False	36344729	AAAC	GTTT	-0.035085840069924934	0.07031643413905908	0.6183429775483449	10.0	0.4989706958196789	0.02737195881909804	2.2224671921760057	37.0	1.0	False	False										ARAP2	-
chr4	ENSG00000197057.4	36185899	0.000539375148158782	0.0166768070573392	False	False	36185917	AT	AT	-0.045846523991093034	0.07153618758749672	0.5223493684023955	17.0	0.6408857605812112	0.030507907561887843	2.180536575860623	19.0	0.9625567830728939	False	False										DTHD1	+
chr4	ENSG00000197057.4	36201858	0.00230036402086564	0.0173313912327906	False	False	36201894	T	A	-0.00567286553853666	0.07179466060742241	0.9371020194079536	18.0	0.07901514528435805	0.030507907561887843	2.180536575860623	19.0	0.9625567830728939	False	False										DTHD1	+
chr4	ENSG00000197057.4	36232959	-0.00466646008605925	0.0153790663878417	False	False	36232989	AAAT	ATTT	-0.014986979269800282	0.07070273652597768	0.8323449750008014	12.0	0.21197170019428807	0.030507907561887843	2.180536575860623	19.0	0.9625567830728939	False	False										DTHD1	+
chr4	ENSG00000197057.4	36240559	-0.0022500506798858603	0.0162303639606805	False	False	36240585	AAAAAC	GTTTTT	0.024662560505484904	0.06948366360357278	0.7229955962521825	5.0	0.3549404165876018	0.030507907561887843	2.180536575860623	19.0	0.9625567830728939	False	False										DTHD1	+
chr4	ENSG00000197057.4	36273822	-0.00027257122301133503	0.0136688481485487	False	False	36273832	A	T	-0.024836460753453637	0.07177366882919026	0.729688678407141	18.0	0.34603861219022264	0.030507907561887843	2.180536575860623	19.0	0.9625567830728939	False	False										DTHD1	+
chr4	ENSG00000197057.4	36287267	0.00341547671751189	0.0188907158845838	False	False	36287277	A	T	-0.044529299281269114	0.07446166580886207	0.5505806487208871	32.0	0.598016426271912	0.030507907561887843	2.180536575860623	19.0	0.9625567830728939	False	False										DTHD1	+
chr4	ENSG00000197057.4	36299537	0.0188454522837124	0.0302735873341919	False	False	36299577	GT	AC	0.03833884323176373	0.07083600329147466	0.5889517815161633	13.0	0.5412338563767888	0.030507907561887843	2.180536575860623	19.0	0.9625567830728939	False	False										DTHD1	+
chr4	ENSG00000197057.4	36303421	0.000764040200797168	0.013787178522826	False	False	36303431	T	A	-0.0133126584480774	0.0707044119247535	0.8508432819311896	12.0	0.18828610670357132	0.030507907561887843	2.180536575860623	19.0	0.9625567830728939	False	False										DTHD1	+
chr4	ENSG00000197057.4	36344706	-0.00234136471329854	0.0165912769959626	False	False	36344729	AAAC	GTTT	-0.06953978123734897	0.070189426117756	0.3229956785007986	10.0	0.9907444052994945	0.030507907561887843	2.180536575860623	19.0	0.9625567830728939	False	False										DTHD1	+
chr4	ENSG00000197057.4	36356498	-0.0279445713466527	0.0413327353626872	False	False	36356508	T	A						0.030507907561887843	2.180536575860623	19.0	0.9625567830728939	False	False										DTHD1	+
chr4	ENSG00000197057.4	36356626	0.00264278398159816	0.0332677396086301	False	False	36356653	CTTGG	AAGCC	0.13918828579627576	0.0693324833009177	0.04601075428488368	8.0	2.0075479655354194	0.030507907561887843	2.180536575860623	19.0	0.9625567830728939	False	False										DTHD1	+
chr4	ENSG00000197057.4	36374718	-0.0179420683335554	0.026903899283157	False	False	36374744	AC	GT	0.061882707116014235	0.07240858231191256	0.3938311019594003	22.0	0.8546322154112024	0.030507907561887843	2.180536575860623	19.0	0.9625567830728939	False	False										DTHD1	+
chr4	ENSG00000197057.4	36375913	0.0023504383886400197	0.0212141318580686	False	False	36375933	GTTT	AAAC	-0.05537496008845137	0.06873720867804635	0.4213782357171303	1.0	0.8056038520245777	0.030507907561887843	2.180536575860623	19.0	0.9625567830728939	False	False										DTHD1	+
chr4	ENSG00000197057.4	36391797	-0.00833306659168409	0.0222042993590701	False	False	36391827	AT	AT	0.048302675479337503	0.07189755418748739	0.5024976073486144	19.0	0.6718264066866381	0.030507907561887843	2.180536575860623	19.0	0.9625567830728939	False	False										DTHD1	+
chr4	ENSG00000197057.4	36414368	-0.0108684348927	0.0238880403870083	False	False	36414384	A	T	-0.0006104851113196983	0.07053454844202267	0.9931028823591678	11.0	0.008655121848855375	0.030507907561887843	2.180536575860623	19.0	0.9625567830728939	False	False										DTHD1	+
chr4	ENSG00000197057.4	36414431	0.00404881591752729	0.0299592753438803	False	False	36414449	A	T	0.12752462556059835	0.07013335404340901	0.07051176335223527	12.0	1.818316367440049	0.030507907561887843	2.180536575860623	19.0	0.9625567830728939	False	False										DTHD1	+
chr4	ENSG00000197057.4	36416338	-0.00859684554821552	0.0216854377042916	False	False	36416352	T	A	0.050406800600693344	0.0711564785444639	0.4795381732028532	15.0	0.7083936927710018	0.030507907561887843	2.180536575860623	19.0	0.9625567830728939	False	False										DTHD1	+
chr4	ENSG00000197057.4	36425893	0.0068930668695644	0.0213931575448675	False	False	36425922	AAATAG	ATTTCT	0.0850711339289203	0.06942072737435616	0.2218076226816598	6.0	1.2254428489371512	0.030507907561887843	2.180536575860623	19.0	0.9625567830728939	False	False										DTHD1	+
chr4	ENSG00000197057.4	36439532	0.0236739967884596	0.0264707771093056	True	False	36439551	GT	AC	0.023382008324178142	0.06915253515322714	0.7356104880523799	3.0	0.338122214498263	0.030507907561887843	2.180536575860623	19.0	0.9625567830728939	False	False										DTHD1	+
chr4	ENSG00000109805.5	17725735	0.0015947297326087	0.0167766624954815	False	False	17725769	AC	GT	-0.009374225900036016	0.06950175071262367	0.8928397467356608	5.0	0.13487755062166176	0.14889923420459186	1.4488263025992412	11.0	1.0	False	False										NCAPG	+
chr4	ENSG00000109805.5	17770426	-0.00656204824780639	0.0195315840233533	False	False	17770444	T	A	-0.028642872030227914	0.0742989179178752	0.7003133217033304	31.0	0.38550860272134424	0.14889923420459186	1.4488263025992412	11.0	1.0	False	False										NCAPG	+
chr4	ENSG00000109805.5	17772060	-0.00911477118528558	0.0197023492754273	False	False	17772098	GTT	AAC	-0.02777197582824486	0.07492425828490169	0.7113260513660438	34.0	0.37066734411492075	0.14889923420459186	1.4488263025992412	11.0	1.0	False	False										NCAPG	+
chr4	ENSG00000109805.5	17802477	-0.00971952976289527	0.0251498196415816	False	False	17802491	AAAC	GTTT	0.03817380522807812	0.07249474611069961	0.5991040468388587	22.0	0.5265734039510483	0.14889923420459186	1.4488263025992412	11.0	1.0	False	False										NCAPG	+
chr4	ENSG00000109805.5	17826411	-0.0177002843861195	0.0257565871878556	True	False	17826427	GTTTT	AAAAC	-0.013957441274704956	0.06933077037182889	0.8406476862563641	4.0	0.201316690985108	0.14889923420459186	1.4488263025992412	11.0	1.0	False	False										NCAPG	+
chr4	ENSG00000109805.5	17859947	-0.0179108417393426	0.0273343235755223	False	False	17859957	A	T	0.0503187739417988	0.0744411781576192	0.49993772448050106	32.0	0.6759534868625474	0.14889923420459186	1.4488263025992412	11.0	1.0	False	False										NCAPG	+
chr4	ENSG00000109805.5	17860353	0.00684139681957345	0.0248327742326294	False	False	17860380	AAT	ATT	-0.10019366024363532	0.06915505334482447	0.14889923420459186	5.0	1.4488263025992412	0.14889923420459186	1.4488263025992412	11.0	1.0	True	False	17729260.0	0.1860957540803527	0.36750098940253406	chr4:17729260						NCAPG	+
chr4	ENSG00000109805.5	17885278	0.012985583400096002	0.0238268684901608	False	False	17885321	AC	GT	0.009097341514925208	0.07053164274808213	0.8975005356997329	11.0	0.1289824135731275	0.14889923420459186	1.4488263025992412	11.0	1.0	False	False										NCAPG	+
chr4	ENSG00000109805.5	17903010	-0.00686673993633349	0.024435385949814	False	False	17903020	A	T	0.033782651876145604	0.07408262140059302	0.6489241526482632	30.0	0.4560131814649202	0.14889923420459186	1.4488263025992412	11.0	1.0	False	False										NCAPG	+
chr4	ENSG00000109805.5	17919564	0.000214544206452069	0.0150463350774312	False	False	17919599	AAAAC	GTTTT	0.037072371989432966	0.06962540684146971	0.5949849832382461	6.0	0.5324546551497092	0.14889923420459186	1.4488263025992412	11.0	1.0	False	False										NCAPG	+
chr4	ENSG00000109805.5	17941503	0.0113055961444844	0.0203498074198448	False	False	17941538	AC	GT	0.03211262821618257	0.07289488129261999	0.6600569571429762	24.0	0.44053337692222444	0.14889923420459186	1.4488263025992412	11.0	1.0	False	False										NCAPG	+
chr4	ENSG00000178177.10	17770426	-0.00463537289507295	0.0175716627729939	False	False	17770444	T	A	-0.03869145626969302	0.07427375714995005	0.6030519891534423	31.0	0.5209303764124855	0.013194127583090293	2.5006918838977588	21.0	0.6094308833350023	False	False										LCORL	-
chr4	ENSG00000178177.10	17772060	-0.00921875805075466	0.0197249360094699	False	False	17772098	GTT	AAC	-0.05284814429693671	0.07484842637348056	0.4810684114163265	34.0	0.7060688762277206	0.013194127583090293	2.5006918838977588	21.0	0.6094308833350023	False	False										LCORL	-
chr4	ENSG00000178177.10	17802477	0.0035160763082242802	0.0279201012161268	False	False	17802491	AAAC	GTTT	0.060820665509172075	0.07241331829548542	0.4020145127517933	22.0	0.839909935641824	0.013194127583090293	2.5006918838977588	21.0	0.6094308833350023	False	False										LCORL	-
chr4	ENSG00000178177.10	17826411	0.00547464458572509	0.0185719586619044	False	False	17826427	GTTTT	AAAAC	0.020470869345094938	0.06932299483591617	0.7680615987881765	4.0	0.29529695584485915	0.013194127583090293	2.5006918838977588	21.0	0.6094308833350023	False	False										LCORL	-
chr4	ENSG00000178177.10	17859947	0.00472809979910163	0.0194874100829945	False	False	17859957	A	T	0.03451199686332758	0.07449119717092989	0.6437068720022341	32.0	0.46330302336442847	0.013194127583090293	2.5006918838977588	21.0	0.6094308833350023	False	False										LCORL	-
chr4	ENSG00000178177.10	17860353	-0.00762211029894842	0.0193896547464925	False	False	17860380	AAT	ATT	-0.09707588385064957	0.06917653230756504	0.16202369018099372	5.0	1.4033065927479786	0.013194127583090293	2.5006918838977588	21.0	0.6094308833350023	False	False										LCORL	-
chr4	ENSG00000178177.10	17903010	-0.00288025388344397	0.022368321809022002	False	False	17903020	A	T	-0.02146008146406423	0.07410786113421214	0.7724679462380581	30.0	0.2895790154461375	0.013194127583090293	2.5006918838977588	21.0	0.6094308833350023	False	False										LCORL	-
chr4	ENSG00000178177.10	17919564	0.00543291952998638	0.0247158550811879	False	False	17919599	AAAAC	GTTTT	-0.04247937831769405	0.06961041039268177	0.5423723930602204	6.0	0.6102446182699126	0.013194127583090293	2.5006918838977588	21.0	0.6094308833350023	False	False										LCORL	-
chr4	ENSG00000178177.10	17941503	0.0162630505766179	0.0342497635452464	False	False	17941538	AC	GT	0.10599957379692146	0.0725216068446806	0.145512778004358	24.0	1.461627484674196	0.013194127583090293	2.5006918838977588	21.0	0.6094308833350023	False	False										LCORL	-
chr4	ENSG00000178177.10	17943082	0.00121432710784662	0.0201600766297297	False	False	17943094	A	T	0.04357962166558557	0.07488196016591198	0.5613181470411527	34.0	0.5819775760280382	0.013194127583090293	2.5006918838977588	21.0	0.6094308833350023	False	False										LCORL	-
chr4	ENSG00000178177.10	17983723	0.00147008427592607	0.0177991196418838	False	False	17983768	GT	AC	-0.030644655676383883	0.07853052033407908	0.696882004955996	50.0	0.3902260617402956	0.013194127583090293	2.5006918838977588	21.0	0.6094308833350023	False	False										LCORL	-
chr4	ENSG00000178177.10	17993501	-0.00851113316169496	0.0249891204048917	False	False	17993518	ACCCTC	AGGGTG	-0.10476882149443413	0.06830230713950018	0.12654554691002134	0.0	1.5338987200015803	0.013194127583090293	2.5006918838977588	21.0	0.6094308833350023	False	False										LCORL	-
chr4	ENSG00000178177.10	18015441	0.00197487314167656	0.0156911443338521	False	False	18015453	T	A	0.00934521972380428	0.07292931096778378	0.8981745234694931	24.0	0.12814079277305243	0.013194127583090293	2.5006918838977588	21.0	0.6094308833350023	False	False										LCORL	-
chr4	ENSG00000178177.10	18023892	0.00485161721053424	0.0190093550979209	False	False	18023906	GTTT	AAAC	0.08712148179718214	0.06907388210799058	0.20862085980840311	4.0	1.2612796492453664	0.013194127583090293	2.5006918838977588	21.0	0.6094308833350023	False	False										LCORL	-
chr4	ENSG00000178177.10	18025705	-0.00376960422812625	0.0179166538650938	False	False	18025762	AC	GT	-0.0924223657630282	0.07360573251860086	0.21084705647509802	29.0	1.2556408665544114	0.013194127583090293	2.5006918838977588	21.0	0.6094308833350023	False	False										LCORL	-
chr4	ENSG00000178177.10	18034599	-0.0196871855883074	0.0351974121249249	False	False	18034627	AAAC	GTTT	-0.1292684974083334	0.06892163356189088	0.06211982617400449	5.0	1.8755866732649582	0.013194127583090293	2.5006918838977588	21.0	0.6094308833350023	False	False										LCORL	-
chr4	ENSG00000178177.10	18041631	0.00790263340797618	0.026955578489691	False	False	18041676	AAAT	ATTT	0.10828697418524888	0.06977352283479292	0.12222509525052958	9.0	1.551978025269652	0.013194127583090293	2.5006918838977588	21.0	0.6094308833350023	False	False										LCORL	-
chr4	ENSG00000178177.10	18077214	0.00444548651595354	0.0153682048893225	False	False	18077248	AAAC	GTTT	0.022226811741713225	0.06965608891204908	0.7499788705407252	6.0	0.3190935938102669	0.013194127583090293	2.5006918838977588	21.0	0.6094308833350023	False	False										LCORL	-
chr4	ENSG00000178177.10	18106374	-0.0122280715305626	0.02609530826146	False	False	18106400	AGAT	ATCT	-0.08395038776798493	0.06909275859562906	0.2257287041186331	4.0	1.215038876350434	0.013194127583090293	2.5006918838977588	21.0	0.6094308833350023	False	False										LCORL	-
chr4	ENSG00000178177.10	18122129	-0.0029097820513331	0.0205120042636858	False	False	18122153	AAT	ATT	0.09384000759291952	0.07022331305480277	0.18295927558658645	11.0	1.3363084638243445	0.013194127583090293	2.5006918838977588	21.0	0.6094308833350023	False	False										LCORL	-
chr4	ENSG00000163145.8	15384030	-0.0863682787145207	0.0550837933219391	True	False	15384042	A	T	-0.13191719995000167	0.07471908954838442	0.07921237539110294	36.0	1.7655086638144668	0.003425538191932013	2.9639919829773667	19.0	0.23957382480823008	False	False										C1QTNF7	+
chr4	ENSG00000163145.8	15432665	0.000885342729570774	0.0183972556705438	False	False	15432731	AGAT	ATCT	0.08635253655047098	0.07044654851131105	0.2217198647913506	12.0	1.2257880389499287	0.003425538191932013	2.9639919829773667	19.0	0.23957382480823008	False	False										C1QTNF7	+
chr4	ENSG00000163145.8	15457951	-0.0453589840406186	0.0349111489755326	False	False	15457983	AATG	ATTC	0.05837047333263204	0.06888889909339263	0.3977851949632295	2.0	0.8473131970580519	0.003425538191932013	2.9639919829773667	19.0	0.23957382480823008	False	False										C1QTNF7	+
chr4	ENSG00000163145.8	15464906	0.0840537720762245	0.0610195329305089	False	False	15464930	ATTC	AATG	0.14154281377671524	0.06847503760122264	0.039959443243341164	3.0	2.0670717203693503	0.003425538191932013	2.9639919829773667	19.0	0.23957382480823008	False	False										C1QTNF7	+
chr4	ENSG00000163145.8	15492492	0.00034027885979268	0.0257691300962747	False	False	15492508	CTGTT	AACAG						0.003425538191932013	2.9639919829773667	19.0	0.23957382480823008	False	False										C1QTNF7	+
chr4	ENSG00000163145.8	15494862	-0.00265802691748488	0.0185929493505839	False	False	15494910	ATTT	AAAT	-0.013041517495636049	0.0701802717012841	0.8527645508985149	9.0	0.18582882595761488	0.003425538191932013	2.9639919829773667	19.0	0.23957382480823008	False	False										C1QTNF7	+
chr4	ENSG00000163145.8	15517757	-0.0102125477204346	0.0422114094541025	False	False	15517769	T	A	-0.0831313325298169	0.0746937260106047	0.2672251944136037	34.0	1.1129627208316568	0.003425538191932013	2.9639919829773667	19.0	0.23957382480823008	False	False										C1QTNF7	+
chr4	ENSG00000163145.8	15524132	-0.0101375451306411	0.0368466324158808	False	False	15524143	T	A	-0.08397373484697293	0.0764256044197021	0.27342451512320365	42.0	1.0987644191313057	0.003425538191932013	2.9639919829773667	19.0	0.23957382480823008	False	False										C1QTNF7	+
chr4	ENSG00000163145.8	15245820	-0.000957287203326459	0.019344081857973	False	False	15245830	A	T	0.014650158310390475	0.07558478202319681	0.8465383496091009	37.0	0.19382417886571893	0.003425538191932013	2.9639919829773667	19.0	0.23957382480823008	False	False										C1QTNF7	+
chr4	ENSG00000163145.8	15254125	0.00633467667384793	0.0205755533758626	False	False	15254171	AC	GT	0.043524851011132216	0.07345178920215	0.5541968901533425	27.0	0.5925635234200423	0.003425538191932013	2.9639919829773667	19.0	0.23957382480823008	False	False										C1QTNF7	+
chr4	ENSG00000163145.8	15261101	-0.0115939067516058	0.0297553655974161	False	False	15261142	GTTT	AAAC	0.005373114079627665	0.0698420213731549	0.9387523570717028	7.0	0.07693239648549065	0.003425538191932013	2.9639919829773667	19.0	0.23957382480823008	False	False										C1QTNF7	+
chr4	ENSG00000163145.8	15291880	-0.0010308375575384802	0.0145572594390676	False	False	15291913	GT	AC	-0.04573923799033215	0.07639187681119776	0.5501354106797731	41.0	0.5987447867444926	0.003425538191932013	2.9639919829773667	19.0	0.23957382480823008	False	False										C1QTNF7	+
chr4	ENSG00000163145.8	15314715	-0.0184761301124543	0.0262058595948389	False	False	15314745	ATGG	ATCC	-0.0039397412075952345	0.06900602038743121	0.9545256235970292	2.0	0.057092717207509344	0.003425538191932013	2.9639919829773667	19.0	0.23957382480823008	False	False										C1QTNF7	+
chr4	ENSG00000163145.8	15321544	-0.0007504897353048651	0.0201442479894842	False	False	15321554	T	A	-0.039847670963760136	0.07047854064985425	0.5724409224549158	11.0	0.5653872880502463	0.003425538191932013	2.9639919829773667	19.0	0.23957382480823008	False	False										C1QTNF7	+
chr4	ENSG00000163145.8	15326855	0.0135643441416476	0.0218861068986621	False	False	15326885	ACAG	CTGT	0.06158964637343081	0.06937285368432834	0.3756754363567724	5.0	0.8878061533072583	0.003425538191932013	2.9639919829773667	19.0	0.23957382480823008	False	False										C1QTNF7	+
chr4	ENSG00000163145.8	15338658	0.000783511043249084	0.0157917373352954	False	False	15338701	AC	GT	-0.0353804059746801	0.07102241170226056	0.6189253233950465	14.0	0.49815832955661205	0.003425538191932013	2.9639919829773667	19.0	0.23957382480823008	False	False										C1QTNF7	+
chr4	ENSG00000163145.8	15339133	-0.0420144103475666	0.0437331430548673	False	False	15339165	AC	GT	-0.15958703200801833	0.07087567084410865	0.025465545054186276	18.0	2.251647569714447	0.003425538191932013	2.9639919829773667	19.0	0.23957382480823008	False	False										C1QTNF7	+
chr4	ENSG00000163145.8	15340894	-0.00461402751492169	0.0341921100044192	False	False	15340933	GT	AC	0.06131214762867111	0.07770343077926248	0.4312131810069572	47.0	0.7890532890734874	0.003425538191932013	2.9639919829773667	19.0	0.23957382480823008	False	False										C1QTNF7	+
chr4	ENSG00000163145.8	15369437	-0.0511291359848614	0.0443339394831349	False	False	15369453	T	A	-0.07446821666258223	0.0701643927038527	0.2898030877867535	10.0	1.0613391464370674	0.003425538191932013	2.9639919829773667	19.0	0.23957382480823008	False	False										C1QTNF7	+
chr4	ENSG00000050730.11	121976153	-0.00726747806603973	0.0216246668693577	False	False	121976169	T	A	-0.11401165044349976	0.06972858512873258	0.1035824350496193	9.0	1.6350776404398857	0.008080277526279425	2.676761314880329	21.0	0.44798592717866637	False	False										TNIP3	-
chr4	ENSG00000050730.11	121986873	0.00383346630093579	0.0209569670879849	False	False	121986895	AC	GT	-0.07702962120177878	0.07158249647314198	0.2832208392483833	18.0	1.076095763587689	0.008080277526279425	2.676761314880329	21.0	0.44798592717866637	False	False										TNIP3	-
chr4	ENSG00000050730.11	121993852	0.0120230575877019	0.025692018541617994	False	False	121993908	AC	GT	0.13740189575028172	0.070751098608483	0.053564729885773536	16.0	1.9420461088615146	0.008080277526279425	2.676761314880329	21.0	0.44798592717866637	False	False										TNIP3	-
chr4	ENSG00000050730.11	122001892	-0.0289825900223485	0.0297317334913099	True	False	122001902	T	A	-0.1022876399256491	0.07123587538695554	0.15263283135937147	17.0	1.4359006521646485	0.008080277526279425	2.676761314880329	21.0	0.44798592717866637	False	False										TNIP3	-
chr4	ENSG00000050730.11	122025543	0.0023555832350923103	0.0207050979615331	False	False	122025554	T	A	-0.029286350065999344	0.0742975319779198	0.6939146621999603	31.0	0.3941766204926274	0.008080277526279425	2.676761314880329	21.0	0.44798592717866637	False	False										TNIP3	-
chr4	ENSG00000050730.11	122052328	0.00618370895181839	0.0269929109593582	False	False	122052361	AT	AT	-0.053048351106710745	0.07704304117260806	0.4920532448213686	44.0	0.6885547390044047	0.008080277526279425	2.676761314880329	21.0	0.44798592717866637	False	False										TNIP3	-
chr4	ENSG00000050730.11	122053369	-0.0020046125477509	0.0230715477677414	False	False	122053407	AC	GT	0.0942899581665612	0.07635479890881502	0.2185746349782453	42.0	1.2348923645148333	0.008080277526279425	2.676761314880329	21.0	0.44798592717866637	False	False										TNIP3	-
chr4	ENSG00000050730.11	122097670	0.0051443196485021206	0.0271608233530437	False	False	122097710	ATG	ATC	-0.044137690684299714	0.07046582264121216	0.5317828552081147	11.0	0.6263701895461253	0.008080277526279425	2.676761314880329	21.0	0.44798592717866637	False	False										TNIP3	-
chr4	ENSG00000050730.11	122097864	-0.00421707594136653	0.0443897848110524	False	False	122097874	T	A	-0.061306613587662886	0.07203303275561078	0.3957794082014858	20.0	0.8510902740366378	0.008080277526279425	2.676761314880329	21.0	0.44798592717866637	False	False										TNIP3	-
chr4	ENSG00000050730.11	122102780	0.0150436495506895	0.0351448120549521	False	False	122102811	GT	AC	0.13696639508904807	0.07075540675296199	0.05433412486961811	16.0	1.9357728458442411	0.008080277526279425	2.676761314880329	21.0	0.44798592717866637	False	False										TNIP3	-
chr4	ENSG00000050730.11	122124372	0.0039995409499329	0.018637081990136	False	False	122124422	AGAT	ATCT	0.08469187613321842	0.06976245711084385	0.2261498929658704	8.0	1.2140036294686924	0.008080277526279425	2.676761314880329	21.0	0.44798592717866637	False	False										TNIP3	-
chr4	ENSG00000050730.11	122140354	0.00918590810208916	0.0266976802769148	False	False	122140386	AAAC	GTTT	0.12253564446362528	0.06914825131120454	0.07786087229960696	6.0	1.772071486119708	0.008080277526279425	2.676761314880329	21.0	0.44798592717866637	False	False										TNIP3	-
chr4	ENSG00000050730.11	122151033	0.0232565642770764	0.0330190464151955	False	False	122151056	AAAC	GTTT	0.13769706744172708	0.0686770423241564	0.046259956080615575	4.0	2.0049941404260743	0.008080277526279425	2.676761314880329	21.0	0.44798592717866637	False	False										TNIP3	-
chr4	ENSG00000050730.11	122160501	0.0123089196197823	0.0311895864962984	False	False	122160512	A	T	0.11429633897756705	0.07132531638343811	0.11067971031022138	18.0	1.6024652223499551	0.008080277526279425	2.676761314880329	21.0	0.44798592717866637	False	False										TNIP3	-
chr4	ENSG00000050730.11	122164603	-0.00622217058610025	0.0267793734752563	False	False	122164617	AG	CT						0.008080277526279425	2.676761314880329	21.0	0.44798592717866637	False	False										TNIP3	-
chr4	ENSG00000050730.11	122168218	-0.0118843228324691	0.0549975970504256	False	False	122168228	T	A						0.008080277526279425	2.676761314880329	21.0	0.44798592717866637	False	False										TNIP3	-
chr4	ENSG00000050730.11	122188589	0.000885991795418545	0.0161472583300966	False	False	122188603	T	A	-0.04130295956372869	0.0692783566467161	0.5516975559598007	4.0	0.5961885004627417	0.008080277526279425	2.676761314880329	21.0	0.44798592717866637	False	False										TNIP3	-
chr4	ENSG00000050730.11	122193494	-0.000304612198728029	0.0181049310713234	False	False	122193515	ATT	AAT	0.03434413981045785	0.06929661996629613	0.6206923897727088	4.0	0.49561060593087863	0.008080277526279425	2.676761314880329	21.0	0.44798592717866637	False	False										TNIP3	-
chr4	ENSG00000050730.11	122194634	0.0187686650186612	0.0284788328431847	False	False	122194655	AG	CT	0.04188524629276109	0.06995256187206919	0.5499929363753233	8.0	0.5987664378805991	0.008080277526279425	2.676761314880329	21.0	0.44798592717866637	False	False										TNIP3	-
chr4	ENSG00000050730.11	122221397	-0.0035347039152855203	0.0223237408999895	False	False	122221412	AT	AT	-0.020687863446134592	0.07034469630714693	0.7689890231729712	10.0	0.29409272528244224	0.008080277526279425	2.676761314880329	21.0	0.44798592717866637	False	False										TNIP3	-
chr4	ENSG00000050730.11	122245084	0.000137230653268669	0.0185006476635692	False	False	122245120	AC	GT	0.0345055507273853	0.07031785567392691	0.6241654611890686	10.0	0.49070823330267704	0.008080277526279425	2.676761314880329	21.0	0.44798592717866637	False	False										TNIP3	-
chr4	ENSG00000050730.11	122248243	0.00793816896470238	0.0196727577964027	False	False	122248253	A	T	0.008727895169477251	0.0739193114901637	0.9061390974424528	29.0	0.1180732746765188	0.008080277526279425	2.676761314880329	21.0	0.44798592717866637	False	False										TNIP3	-
chr4	ENSG00000173376.9	121976153	-0.0044970300345785	0.0187886439306816	False	False	121976169	T	A	0.06767496510115971	0.07002533317450027	0.33497626597164604	9.0	0.9664354603285708	0.006006831691949658	2.7778278686704705	13.0	0.2705492681100982	False	False										NDNF	-
chr4	ENSG00000173376.9	121986873	0.13885551379898498	0.0645879262539616	False	False	121986895	AC	GT	0.14377277288605406	0.07104990948638856	0.04438876513224276	18.0	2.0235461793740557	0.006006831691949658	2.7778278686704705	13.0	0.2705492681100982	False	False										NDNF	-
chr4	ENSG00000173376.9	121993852	0.00326580683998118	0.0204832357642762	False	False	121993908	AC	GT	0.08433196557738595	0.07117412248951381	0.2375041979952417	16.0	1.1848683570325818	0.006006831691949658	2.7778278686704705	13.0	0.2705492681100982	False	False										NDNF	-
chr4	ENSG00000173376.9	122025543	0.0674178040505182	0.0365961563768857	False	False	122025554	T	A	0.10978055870488113	0.07388015638791658	0.13903799923762591	31.0	1.485927535513937	0.006006831691949658	2.7778278686704705	13.0	0.2705492681100982	False	False										NDNF	-
chr4	ENSG00000173376.9	122052328	0.016532278641209	0.0288917372391531	False	False	122052361	AT	AT	0.158846549085264	0.07617210204544744	0.038547943226922836	44.0	2.0853638644564323	0.006006831691949658	2.7778278686704705	13.0	0.2705492681100982	False	False										NDNF	-
chr4	ENSG00000173376.9	122053369	-0.000584330046686439	0.019029582932909	False	False	122053407	AC	GT	-0.0015498488667118606	0.07669640677097822	0.9839014782366464	42.0	0.020207581188775074	0.006006831691949658	2.7778278686704705	13.0	0.2705492681100982	False	False										NDNF	-
chr4	ENSG00000173376.9	122086815	-0.000134223166546999	0.01610818176342	False	False	122086847	GT	AC	-0.021495176749874598	0.07234074248245988	0.7666841282775203	21.0	0.2971379061403252	0.006006831691949658	2.7778278686704705	13.0	0.2705492681100982	False	False										NDNF	-
chr4	ENSG00000173376.9	121881377	-0.0308845808454333	0.0392484444936762	False	False	121881387	A	T						0.006006831691949658	2.7778278686704705	13.0	0.2705492681100982	False	False										NDNF	-
chr4	ENSG00000173376.9	121885565	-0.00248758806563546	0.0161822228542612	False	False	121885581	AAAT	ATTT	-0.04183681107598188	0.06911088383388983	0.54559806255042	3.0	0.6053577780388103	0.006006831691949658	2.7778278686704705	13.0	0.2705492681100982	False	False										NDNF	-
chr4	ENSG00000173376.9	121916685	-0.0121816624077505	0.0298054171450336	False	False	121916709	AC	GT	0.0829908110505041	0.06994412003516454	0.2367997534448089	9.0	1.1865302045229866	0.006006831691949658	2.7778278686704705	13.0	0.2705492681100982	False	False										NDNF	-
chr4	ENSG00000173376.9	121928961	-0.00217683666355645	0.0173390140949225	False	False	121928984	A	T	-0.0345234169386663	0.06896542037872108	0.6171837565426868	2.0	0.5005902486939429	0.006006831691949658	2.7778278686704705	13.0	0.2705492681100982	False	False										NDNF	-
chr4	ENSG00000173376.9	121938656	-0.0227616948452947	0.0268655917097106	False	False	121938677	T	A	-0.05485663355871472	0.06973786282212889	0.4324174618067656	7.0	0.786611911217157	0.006006831691949658	2.7778278686704705	13.0	0.2705492681100982	False	False										NDNF	-
chr4	ENSG00000173376.9	121945069	0.00425452045102512	0.020515900450956002	False	False	121945087	ATTT	AAAT	-0.00313266360692294	0.07432904990494603	0.9664288572434966	31.0	0.04214588523503359	0.006006831691949658	2.7778278686704705	13.0	0.2705492681100982	False	False										NDNF	-
chr4	ENSG00000186867.6	122151033	-0.0063379010568407204	0.0219928314373483	False	False	122151056	AAAC	GTTT	-0.02697254131199668	0.06931229779103368	0.6975669053006424	4.0	0.38914510370605376	0.0002994211567560017	3.6791409352286286	19.0	0.03764293910870964	False	False										QRFPR	-
chr4	ENSG00000186867.6	122160501	-0.0059866767739408895	0.0261879120984541	False	False	122160512	A	T	0.019337291146948783	0.07178239127222104	0.7879176763411668	18.0	0.26938767021031373	0.0002994211567560017	3.6791409352286286	19.0	0.03764293910870964	False	False										QRFPR	-
chr4	ENSG00000186867.6	122164603	-0.0260692790041291	0.0453761663242584	False	False	122164617	AG	CT						0.0002994211567560017	3.6791409352286286	19.0	0.03764293910870964	False	False										QRFPR	-
chr4	ENSG00000186867.6	122168218	0.0110021180373298	0.0447533564339281	False	False	122168228	T	A						0.0002994211567560017	3.6791409352286286	19.0	0.03764293910870964	False	False										QRFPR	-
chr4	ENSG00000186867.6	122188589	-0.00444213179583682	0.0211313649972073	False	False	122188603	T	A	-0.03317146091208258	0.06929936640087188	0.6326768746042314	4.0	0.47866903602260413	0.0002994211567560017	3.6791409352286286	19.0	0.03764293910870964	False	False										QRFPR	-
chr4	ENSG00000186867.6	122193494	0.00433021587732229	0.0223420458907043	False	False	122193515	ATT	AAT	0.030201929333736933	0.06930589397542804	0.6634502845856454	4.0	0.43577721318254453	0.0002994211567560017	3.6791409352286286	19.0	0.03764293910870964	False	False										QRFPR	-
chr4	ENSG00000186867.6	122221397	0.0156702869228205	0.0297452522228093	False	False	122221412	AT	AT	0.1319871782485544	0.06974420678514483	0.05986167129552938	10.0	1.892446474517322	0.0002994211567560017	3.6791409352286286	19.0	0.03764293910870964	False	False										QRFPR	-
chr4	ENSG00000186867.6	122245084	-0.007711640738260491	0.0262452850218363	False	False	122245120	AC	GT	-0.0069693030059273285	0.07035804572397597	0.9211929796891308	10.0	0.09905481219971397	0.0002994211567560017	3.6791409352286286	19.0	0.03764293910870964	False	False										QRFPR	-
chr4	ENSG00000186867.6	122248243	-0.031776329683999	0.0536466397335434	False	False	122248253	A	T	-0.09467553926479116	0.0735900824225375	0.1998847853201804	29.0	1.2865257946197934	0.0002994211567560017	3.6791409352286286	19.0	0.03764293910870964	False	False										QRFPR	-
chr4	ENSG00000186867.6	122270258	-0.00721649893483223	0.0340751954060854	False	False	122270294	AAAAT	ATTTT	0.013737274639243794	0.06949824615607549	0.8435022244991608	5.0	0.19766361597662982	0.0002994211567560017	3.6791409352286286	19.0	0.03764293910870964	False	False										QRFPR	-
chr4	ENSG00000186867.6	122280917	0.191826275360067	0.0583082996438655	True	True	122280973	GT	AC	0.21075507832813628	0.07036478956968467	0.0031024184383491647	19.0	2.995178122708919	0.0002994211567560017	3.6791409352286286	19.0	0.03764293910870964	False	False										QRFPR	-
chr4	ENSG00000186867.6	122303232	0.016391262377969	0.0270123031483005	False	False	122303242	T	A	0.02900386610487479	0.07068093009259899	0.6819890250346081	12.0	0.41034924224790004	0.0002994211567560017	3.6791409352286286	19.0	0.03764293910870964	False	False										QRFPR	-
chr4	ENSG00000186867.6	122324625	0.0526049569473469	0.0427731699652495	False	False	122324664	AC	GT	0.028722790956515663	0.07513359105223773	0.7027051869401063	35.0	0.3822896064763592	0.0002994211567560017	3.6791409352286286	19.0	0.03764293910870964	False	False										QRFPR	-
chr4	ENSG00000186867.6	122334822	-0.0668253227958307	0.0371754566654516	False	False	122334857	AC	GT	-0.11086609636548264	0.07229088465069652	0.12679760434689724	23.0	1.5336110064384783	0.0002994211567560017	3.6791409352286286	19.0	0.03764293910870964	False	False										QRFPR	-
chr4	ENSG00000186867.6	122344489	0.0204446940860633	0.0303645282796676	False	False	122344507	ATGG	ATCC	-0.0077437525444503654	0.06900448688988171	0.9107553731458022	2.0	0.11222100030695033	0.0002994211567560017	3.6791409352286286	19.0	0.03764293910870964	False	False										QRFPR	-
chr4	ENSG00000186867.6	122352049	-0.015337937834552	0.028963657531997002	False	False	122352062	A	T	-0.02760274562970549	0.074715029877353	0.712236212507408	33.0	0.36944033449516434	0.0002994211567560017	3.6791409352286286	19.0	0.03764293910870964	False	False										QRFPR	-
chr4	ENSG00000186867.6	122357643	0.0492991408803062	0.0626946299639521	False	False	122357653	T	A	0.026063828246508845	0.07349648555146675	0.7232730633896621	27.0	0.3546268648214118	0.0002994211567560017	3.6791409352286286	19.0	0.03764293910870964	False	False										QRFPR	-
chr4	ENSG00000186867.6	122377052	-0.008283758147595629	0.0363421152332372	False	False	122377067	T	A						0.0002994211567560017	3.6791409352286286	19.0	0.03764293910870964	False	False										QRFPR	-
chr4	ENSG00000186867.6	122380077	-0.0315438677489285	0.0489478622177502	False	False	122380095	AG	CT	-0.04127337563169496	0.07047445846433033	0.5587676324625573	11.0	0.5856501281607565	0.0002994211567560017	3.6791409352286286	19.0	0.03764293910870964	False	False										QRFPR	-
chr4	ENSG00000186867.6	122386986	0.0276707613338477	0.0430680007443657	False	False	122387013	AAAT	ATTT	-0.0008572884007555753	0.06933749904857096	0.9901470624160866	4.0	0.012363993690557604	0.0002994211567560017	3.6791409352286286	19.0	0.03764293910870964	False	False										QRFPR	-
chr4	ENSG00000186867.6	122388254	-0.0140488739472442	0.0423804957221264	False	False	122388268	A	T	0.034179277755395227	0.07066936312760001	0.6291629827988554	12.0	0.48365056996030104	0.0002994211567560017	3.6791409352286286	19.0	0.03764293910870964	False	False										QRFPR	-
chr4	ENSG00000052795.8	159623308	-0.0012548196188524301	0.0154113951692802	False	False	159623319	T	A	0.004031320931299067	0.07692245186098147	0.9582658155006258	43.0	0.05240759796092686	0.00026130510159303724	3.7302769282550754	19.0	0.03380648722406412	False	False										FNIP2	+
chr4	ENSG00000052795.8	159630172	0.0351586346951879	0.0347428023849609	False	False	159630210	GT	AC	0.06576410811433965	0.07586400526786602	0.3872148537617712	39.0	0.8668683901164336	0.00026130510159303724	3.7302769282550754	19.0	0.03380648722406412	False	False										FNIP2	+
chr4	ENSG00000052795.8	159641854	0.0387037226740609	0.0348605402308613	False	False	159641885	GTTT	AAAC	0.1485754509104588	0.06873337604500973	0.03179496517743137	5.0	2.161620153986978	0.00026130510159303724	3.7302769282550754	19.0	0.03380648722406412	False	False										FNIP2	+
chr4	ENSG00000052795.8	159645370	-0.009675000218038191	0.0195125626496166	False	False	159645404	A	T	-0.03535107963238171	0.07193658336883595	0.6236877684705079	19.0	0.49142005328677246	0.00026130510159303724	3.7302769282550754	19.0	0.03380648722406412	False	False										FNIP2	+
chr4	ENSG00000052795.8	159645465	0.0352482862075903	0.0337020066418273	False	False	159645505	AC	GT	0.17727023113855586	0.07084154635457336	0.01316789648540055	19.0	2.5023484136171983	0.00026130510159303724	3.7302769282550754	19.0	0.03380648722406412	False	False										FNIP2	+
chr4	ENSG00000052795.8	159661924	-0.0849942258509841	0.0282932733605667	False	False	159661948	ACAT	ATGT	-0.15106312897681592	0.0687071757204222	0.029010660932414205	5.0	2.198651412939895	0.00026130510159303724	3.7302769282550754	19.0	0.03380648722406412	False	False										FNIP2	+
chr4	ENSG00000052795.8	159678084	-0.0167186371759407	0.0276023188544977	False	False	159678114	T	A	-0.07786717638390052	0.07121169585640333	0.2755337320912549	16.0	1.0934604975693571	0.00026130510159303724	3.7302769282550754	19.0	0.03380648722406412	False	False										FNIP2	+
chr4	ENSG00000052795.8	159683529	0.0657751635791183	0.0338790376433423	False	False	159683567	AAC	GTT	0.13072834080101467	0.0708155876458684	0.0663946624505734	16.0	1.8460390592923615	0.00026130510159303724	3.7302769282550754	19.0	0.03380648722406412	False	False										FNIP2	+
chr4	ENSG00000052795.8	159710457	0.0889261129099689	0.0288018235269474	False	False	159710489	GT	AC	0.14098524072370194	0.06897738344334108	0.04223253269417869	6.0	2.043934311302328	0.00026130510159303724	3.7302769282550754	19.0	0.03380648722406412	False	False										FNIP2	+
chr4	ENSG00000052795.8	159732696	-0.09090788130763	0.0288975757513487	False	False	159732720	AAT	ATT	-0.15729204753607548	0.06814757137767834	0.021966557282779662	2.0	2.3081093626118028	0.00026130510159303724	3.7302769282550754	19.0	0.03380648722406412	False	False										FNIP2	+
chr4	ENSG00000052795.8	159732812	-0.0880589126464845	0.0285319288060775	False	False	159732836	AC	GT	-0.16952770400249145	0.06817021889638512	0.01367160024712114	3.0	2.486829391880991	0.00026130510159303724	3.7302769282550754	19.0	0.03380648722406412	False	False										FNIP2	+
chr4	ENSG00000052795.8	159750852	-0.0326166710050343	0.029672226978637996	False	False	159750889	GT	AC	-0.06263091808647557	0.07110717470777518	0.3795015147414184	15.0	0.8807960426478205	0.00026130510159303724	3.7302769282550754	19.0	0.03380648722406412	False	False										FNIP2	+
chr4	ENSG00000052795.8	159760510	-0.0929062536836546	0.0290458261182965	False	False	159760527	ATTT	AAAT	-0.1694169002457936	0.06833521426898446	0.013962508537699323	4.0	2.479203468638093	0.00026130510159303724	3.7302769282550754	19.0	0.03380648722406412	False	False										FNIP2	+
chr4	ENSG00000052795.8	159837760	-0.0954348327137601	0.029009646697684	True	True	159837813	ATGT	ACAT	-0.13172471492006174	0.06873334062069802	0.05667726564168934	4.0	1.916460246665136	0.00026130510159303724	3.7302769282550754	19.0	0.03380648722406412	False	False										FNIP2	+
chr4	ENSG00000052795.8	159886403	0.0452724750629373	0.0349836955767843	False	False	159886416	T	A	0.09977783021792913	0.07256854370242266	0.17078458849908326	24.0	1.37494601830625	0.00026130510159303724	3.7302769282550754	19.0	0.03380648722406412	False	False										FNIP2	+
chr4	ENSG00000052795.8	159891692	-0.022200282718736	0.0318403806804865	False	False	159891714	A	T	-0.07091507985798913	0.07143119520528173	0.3220500907264894	17.0	0.9927746505457544	0.00026130510159303724	3.7302769282550754	19.0	0.03380648722406412	False	False										FNIP2	+
chr4	ENSG00000052795.8	159895383	-0.0043265106815558	0.0202923613407571	False	False	159895393	A	T	-0.06752115650527454	0.0705493052206819	0.33968358145497346	12.0	0.9570775544006401	0.00026130510159303724	3.7302769282550754	19.0	0.03380648722406412	False	False										FNIP2	+
chr4	ENSG00000052795.8	159923919	0.015784699287345	0.0248427017490313	False	False	159923947	AC	GT	0.05072695448918943	0.07151929185992334	0.4790000697875865	17.0	0.709276520642046	0.00026130510159303724	3.7302769282550754	19.0	0.03380648722406412	False	False										FNIP2	+
chr4	ENSG00000171497.4	159623308	0.0875520533864599	0.0404467639888507	False	False	159623319	T	A	0.1275254152801104	0.07629502331469297	0.09647801651861533	43.0	1.6714775058670366	0.0001243522011689416	3.911513571423123	15.0	0.015338484317739286	False	False										PPID	-
chr4	ENSG00000171497.4	159630172	-0.207970249302898	0.0541308819887526	False	False	159630210	GT	AC	-0.23274952970726365	0.07394059701427129	0.0019377992898287077	39.0	3.1477907821374584	0.0001243522011689416	3.911513571423123	15.0	0.015338484317739286	False	False										PPID	-
chr4	ENSG00000171497.4	159645370	0.125711623239976	0.0444591498634171	False	False	159645404	A	T	0.06744326366318053	0.07181768101704201	0.3488583316989653	19.0	0.9390899665386933	0.0001243522011689416	3.911513571423123	15.0	0.015338484317739286	False	False										PPID	-
chr4	ENSG00000171497.4	159645465	-0.113895507199518	0.0346534616870885	False	False	159645505	AC	GT	-0.17181307534984042	0.07091117800828325	0.01631904605787831	19.0	2.422933593484664	0.0001243522011689416	3.911513571423123	15.0	0.015338484317739286	False	False										PPID	-
chr4	ENSG00000171497.4	159661924	0.0936973819396675	0.0489148358284648	False	False	159661948	ACAT	ATGT	0.11608524888624185	0.06903490033109867	0.09416526818541332	5.0	1.6815443830509602	0.0001243522011689416	3.911513571423123	15.0	0.015338484317739286	False	False										PPID	-
chr4	ENSG00000171497.4	159678084	0.067949463455473	0.0352571350358642	False	False	159678114	T	A	0.06675910616966957	0.07126922303317315	0.35005680315488674	16.0	0.9367171877066165	0.0001243522011689416	3.911513571423123	15.0	0.015338484317739286	False	False										PPID	-
chr4	ENSG00000171497.4	159683529	-0.0199615703850387	0.0266632552884374	False	False	159683567	AAC	GTT	-0.03441694922010912	0.07138625437938509	0.6302565724754668	16.0	0.482122917350431	0.0001243522011689416	3.911513571423123	15.0	0.015338484317739286	False	False										PPID	-
chr4	ENSG00000171497.4	159689468	-0.0547944057692687	0.0578237553397036	False	False	159689506	GT	AC	-0.06728350447714902	0.0769768413699425	0.3833253727636361	44.0	0.8740746343928516	0.0001243522011689416	3.911513571423123	15.0	0.015338484317739286	False	False										PPID	-
chr4	ENSG00000171497.4	159710457	-0.035413663016524	0.0331223709208632	False	False	159710489	GT	AC	-0.06743172666166472	0.06951471738560902	0.33316647625885554	6.0	0.9700352558093616	0.0001243522011689416	3.911513571423123	15.0	0.015338484317739286	False	False										PPID	-
chr4	ENSG00000171497.4	159732696	0.0940696498785345	0.0467723254122375	False	False	159732720	AAT	ATT	0.12677144741122864	0.06844980782335065	0.06542438793960831	2.0	1.852035110725065	0.0001243522011689416	3.911513571423123	15.0	0.015338484317739286	False	False										PPID	-
chr4	ENSG00000171497.4	159732812	0.105194668633031	0.0503018144025734	False	False	159732836	AC	GT	0.1491859573953786	0.06839735963019981	0.030287068642865168	3.0	2.1811654455957656	0.0001243522011689416	3.911513571423123	15.0	0.015338484317739286	False	False										PPID	-
chr4	ENSG00000171497.4	159547264	0.0012752889977574	0.0162752237290527	False	False	159547329	AGAT	ATCT	-0.05777838377395522	0.07223658260053223	0.4247917355786904	21.0	0.7998493518646813	0.0001243522011689416	3.911513571423123	15.0	0.015338484317739286	False	False										PPID	-
chr4	ENSG00000171497.4	159548657	0.136527189588438	0.0585385238264947	False	False	159548702	GT	AC	0.2002305333060228	0.07343527814356247	0.007038713754547869	34.0	2.7266259265006343	0.0001243522011689416	3.911513571423123	15.0	0.015338484317739286	False	False										PPID	-
chr4	ENSG00000171497.4	159571575	0.0317550611294462	0.0317637951069927	False	False	159571603	AT	AT	0.034535577380347404	0.0766507470473169	0.6528825219993972	42.0	0.4505576098172717	0.0001243522011689416	3.911513571423123	15.0	0.015338484317739286	False	False										PPID	-
chr4	ENSG00000171503.7	159623308	-0.15495047010369298	0.0518291146118165	False	False	159623319	T	A	-0.2043680154450912	0.07529954832459336	0.007335515746420334	43.0	2.7140669498324623	1.768888447508218e-05	4.395029542501219	17.0	0.003317615865790881	False	False										ETFDH	+
chr4	ENSG00000171503.7	159630172	0.205721862543397	0.0599102498140054	False	False	159630210	GT	AC	0.2353257799191133	0.07389344684960096	0.0017191096462809505	39.0	3.1846637280039687	1.768888447508218e-05	4.395029542501219	17.0	0.003317615865790881	False	False										ETFDH	+
chr4	ENSG00000171503.7	159645370	-0.19552269384537302	0.0348945307277772	False	False	159645404	A	T	-0.2505118057588942	0.06968633778929728	0.00041210607966454734	19.0	3.59484819702161	1.768888447508218e-05	4.395029542501219	17.0	0.003317615865790881	False	False										ETFDH	+
chr4	ENSG00000171503.7	159645465	0.0449194376440101	0.0404650278945669	False	False	159645505	AC	GT	0.0625139876895118	0.0718407854394369	0.3852862735050681	19.0	0.8701740565213091	1.768888447508218e-05	4.395029542501219	17.0	0.003317615865790881	False	False										ETFDH	+
chr4	ENSG00000171503.7	159661924	-0.0494422841669377	0.0479371010597181	False	False	159661948	ACAT	ATGT	-0.028837891392600082	0.06947589774336503	0.6785149610810594	5.0	0.4150776359756231	1.768888447508218e-05	4.395029542501219	17.0	0.003317615865790881	False	False										ETFDH	+
chr4	ENSG00000171503.7	159678084	0.0007059990934557349	0.0228830540833344	False	False	159678114	T	A	-0.1259009970418689	0.07086020078884929	0.07716015131404635	16.0	1.7767519092562458	1.768888447508218e-05	4.395029542501219	17.0	0.003317615865790881	False	False										ETFDH	+
chr4	ENSG00000171503.7	159683529	0.0211637410130631	0.0354509344486579	False	False	159683567	AAC	GTT	0.013091835545227954	0.07142244987490243	0.8547510093321601	16.0	0.18330140688478924	1.768888447508218e-05	4.395029542501219	17.0	0.003317615865790881	False	False										ETFDH	+
chr4	ENSG00000171503.7	159689468	0.0880390203515673	0.0536334108761314	False	False	159689506	GT	AC	0.0975614771714445	0.07678362293500192	0.2056267409070735	44.0	1.2706026811737086	1.768888447508218e-05	4.395029542501219	17.0	0.003317615865790881	False	False										ETFDH	+
chr4	ENSG00000171503.7	159710457	0.0523867326752737	0.0435230222593257	False	False	159710489	GT	AC	0.019854764690939237	0.06965956706082994	0.7759108254925848	6.0	0.2850256688159021	1.768888447508218e-05	4.395029542501219	17.0	0.003317615865790881	False	False										ETFDH	+
chr4	ENSG00000171503.7	159547264	-0.166444373901569	0.0326697601104812	False	False	159547329	AGAT	ATCT	-0.07772697185211988	0.07213855624856037	0.2826302787568385	21.0	1.0774678049322761	1.768888447508218e-05	4.395029542501219	17.0	0.003317615865790881	False	False										ETFDH	+
chr4	ENSG00000171503.7	159548657	-0.0145847260045283	0.0428611413891691	False	False	159548702	GT	AC	-0.017366555481003722	0.07494186521244932	0.8170110438691598	34.0	0.23173369693657953	1.768888447508218e-05	4.395029542501219	17.0	0.003317615865790881	False	False										ETFDH	+
chr4	ENSG00000171503.7	159571575	-0.11844964438573	0.0375341780363003	False	False	159571603	AT	AT	-0.09577156174764384	0.07634395110521434	0.21139152015565368	42.0	1.2544747862951853	1.768888447508218e-05	4.395029542501219	17.0	0.003317615865790881	False	False										ETFDH	+
chr4	ENSG00000171503.7	159498160	-0.24052984616162804	0.0314537037373677	True	True	159498205	CTT	AAG	-0.20823994870530316	0.0684791410835823	0.00266791844396366	8.0	3.040925242492975	1.768888447508218e-05	4.395029542501219	17.0	0.003317615865790881	False	False										ETFDH	+
chr4	ENSG00000171503.7	159508044	0.00568131115921555	0.0269839904336476	False	False	159508060	A	T	0.13162606072386232	0.07558587370090887	0.08339950237227843	40.0	1.7414108520423124	1.768888447508218e-05	4.395029542501219	17.0	0.003317615865790881	False	False										ETFDH	+
chr4	ENSG00000171503.7	159514078	0.22243660832705103	0.0350522047463656	False	False	159514090	A	T	0.20843599236732746	0.07479228300428631	0.005923883169518863	41.0	2.7868649544416515	1.768888447508218e-05	4.395029542501219	17.0	0.003317615865790881	False	False										ETFDH	+
chr4	ENSG00000171503.7	159521979	-0.108294436067856	0.0494027775303844	False	False	159521990	A	T	-0.10209778880624168	0.07519787388791098	0.17630012295604972	37.0	1.357721748335962	1.768888447508218e-05	4.395029542501219	17.0	0.003317615865790881	False	False										ETFDH	+
chr4	ENSG00000171509.11	159623308	0.000683074973785892	0.0282989607785039	False	False	159623319	T	A	-0.06833649957820535	0.07674325608153737	0.37448692558722696	43.0	0.8904560878365638	0.07809363923021276	1.7705898665045832	29.0	1.0	False	False										RXFP1	+
chr4	ENSG00000171509.11	159630172	-0.0117930990212471	0.0239978165528884	False	False	159630210	GT	AC	-0.08584667624111501	0.07574792193408028	0.25864780559180384	39.0	1.1333205459527085	0.07809363923021276	1.7705898665045832	29.0	1.0	False	False										RXFP1	+
chr4	ENSG00000171509.11	159641854	-0.0114025293698366	0.0216064541919811	False	False	159641885	GTTT	AAAC	-0.06640961202676036	0.06935136901115953	0.3393907094827973	5.0	0.957581846957833	0.07809363923021276	1.7705898665045832	29.0	1.0	False	False										RXFP1	+
chr4	ENSG00000171509.11	159645370	0.00143974994145229	0.0161305901667803	False	False	159645404	A	T	0.053237365441297126	0.0718794969909564	0.4598073494491574	19.0	0.7406474400898387	0.07809363923021276	1.7705898665045832	29.0	1.0	False	False										RXFP1	+
chr4	ENSG00000171509.11	159645465	-0.00995168321294477	0.0209858053007823	False	False	159645505	AC	GT	-0.015322173747726122	0.0719731250573897	0.8316394582252081	19.0	0.21288743173939684	0.07809363923021276	1.7705898665045832	29.0	1.0	False	False										RXFP1	+
chr4	ENSG00000171509.11	159661924	-0.006338126398071829	0.0180210785383711	False	False	159661948	ACAT	ATGT	-0.043187828500040264	0.06943995464993326	0.5346624838253132	5.0	0.6219449410323279	0.07809363923021276	1.7705898665045832	29.0	1.0	False	False										RXFP1	+
chr4	ENSG00000171509.11	159166366	0.0009748917563520119	0.0180902099523635	False	False	159166415	GT	AC	0.05562416310070172	0.07918237656026587	0.4834060293890421	53.0	0.7024816066030306	0.07809363923021276	1.7705898665045832	29.0	1.0	False	False										RXFP1	+
chr4	ENSG00000171509.11	159180753	-0.0042572144174250395	0.0210086297330006	False	False	159180763	A	T	-0.030612194513125676	0.07213496080651724	0.6717682776450116	20.0	0.42437389818835153	0.07809363923021276	1.7705898665045832	29.0	1.0	False	False										RXFP1	+
chr4	ENSG00000171509.11	159196698	-0.00116053750683181	0.0208458684538797	False	False	159196724	GT	AC	-0.010653121021682643	0.07235335452527543	0.8830999315646563	21.0	0.14723741686311384	0.07809363923021276	1.7705898665045832	29.0	1.0	False	False										RXFP1	+
chr4	ENSG00000171509.11	159197154	0.00445633880616492	0.0211276203124537	False	False	159197164	T	A	0.04739983395676879	0.07594313569884907	0.5333519015741124	39.0	0.624149023089221	0.07809363923021276	1.7705898665045832	29.0	1.0	False	False										RXFP1	+
chr4	ENSG00000171509.11	159213794	0.000953706123874234	0.0219385515764235	False	False	159213825	AT	AT	0.03292183136113922	0.07598737927684553	0.6653700028691079	39.0	0.4332539386730895	0.07809363923021276	1.7705898665045832	29.0	1.0	False	False										RXFP1	+
chr4	ENSG00000171509.11	159547264	0.00562833116036024	0.0221633066522624	False	False	159547329	AGAT	ATCT	0.10076072027137674	0.07198921084267254	0.16323597745578994	21.0	1.3996641870624522	0.07809363923021276	1.7705898665045832	29.0	1.0	False	False										RXFP1	+
chr4	ENSG00000171509.11	159548657	-0.0055857898419554705	0.024283607974415998	False	False	159548702	GT	AC	0.020743619579244185	0.07493704107436952	0.7822441363243117	34.0	0.2768139665223459	0.07809363923021276	1.7705898665045832	29.0	1.0	False	False										RXFP1	+
chr4	ENSG00000171509.11	159571575	-0.000666726245586683	0.0161104894282879	False	False	159571603	AT	AT	0.019231606482763845	0.07668231429322676	0.8022748116573394	42.0	0.25079585377697117	0.07809363923021276	1.7705898665045832	29.0	1.0	False	False										RXFP1	+
chr4	ENSG00000171509.11	159498160	-0.00456741895417936	0.0242451806140429	False	False	159498205	CTT	AAG	0.04856909483204695	0.0699313754314983	0.4881431887622261	8.0	0.6945250902382594	0.07809363923021276	1.7705898665045832	29.0	1.0	False	False										RXFP1	+
chr4	ENSG00000171509.11	159508044	-0.00672293479672411	0.0266415831451512	False	False	159508060	A	T	0.01823563530277343	0.0762366062047037	0.8112369239311912	40.0	0.23919788944708187	0.07809363923021276	1.7705898665045832	29.0	1.0	False	False										RXFP1	+
chr4	ENSG00000171509.11	159514078	-0.00157414959539652	0.019413009046106003	False	False	159514090	A	T	-0.08215070773813128	0.07621342996945045	0.28259512264837017	41.0	1.0779033009150847	0.07809363923021276	1.7705898665045832	29.0	1.0	False	False										RXFP1	+
chr4	ENSG00000171509.11	159521979	0.00496077705451941	0.0211855248178063	False	False	159521990	A	T	0.05180189550889131	0.07549140210728593	0.4934976777477968	37.0	0.6861959648765318	0.07809363923021276	1.7705898665045832	29.0	1.0	False	False										RXFP1	+
chr4	ENSG00000171509.11	159293779	-0.00237077500972126	0.0277915564288963	False	False	159293809	T	A	-0.023044341938693	0.07451580586636966	0.7574856854052698	32.0	0.30925441482869787	0.07809363923021276	1.7705898665045832	29.0	1.0	False	False										RXFP1	+
chr4	ENSG00000171509.11	159318610	-0.0072111341843644206	0.0291296832229119	False	False	159318645	GT	AC	-0.10288108215940342	0.0715996165696492	0.15236714801964274	19.0	1.4368943171549653	0.07809363923021276	1.7705898665045832	29.0	1.0	False	False										RXFP1	+
chr4	ENSG00000171509.11	159357920	0.0275264749884473	0.0381273218328385	False	False	159357938	AAT	ATT	0.09289848176609884	0.07075958271419237	0.1907447044225392	14.0	1.3128749238294481	0.07809363923021276	1.7705898665045832	29.0	1.0	False	False										RXFP1	+
chr4	ENSG00000171509.11	159366263	-0.023494816812067994	0.0436335537948882	False	False	159366273	T	A	-0.0724954393078542	0.07649469075307894	0.3446179657527968	42.0	0.9477185748990852	0.07809363923021276	1.7705898665045832	29.0	1.0	False	False										RXFP1	+
chr4	ENSG00000171509.11	159369698	-0.0391376471525679	0.0507644672098923	False	False	159369716	AC	GT	-0.11500674274581225	0.0704177573368875	0.10400673325745914	13.0	1.6332065532221565	0.07809363923021276	1.7705898665045832	29.0	1.0	False	False										RXFP1	+
chr4	ENSG00000171509.11	159373411	-0.0076953905391267	0.0300383171058007	False	False	159373421	A	T	-0.01847489696803751	0.06899477820758876	0.7891373397440592	2.0	0.2677723944912319	0.07809363923021276	1.7705898665045832	29.0	1.0	False	False										RXFP1	+
chr4	ENSG00000171509.11	159377160	0.0397670583982013	0.0409029168293914	True	False	159377171	AT	AT	0.1109979657713638	0.07172282628556015	0.12336627295172325	20.0	1.5475960934588944	0.07809363923021276	1.7705898665045832	29.0	1.0	False	False										RXFP1	+
chr4	ENSG00000171509.11	159438179	0.000754130281520793	0.0164648278209417	False	False	159438239	AGAT	ATCT	0.03894721934621664	0.07065702775043682	0.5821015087413485	12.0	0.5512150820125017	0.07809363923021276	1.7705898665045832	29.0	1.0	False	False										RXFP1	+
chr4	ENSG00000171509.11	159440965	-0.0248009855667862	0.035977044575006	False	False	159440989	AAT	ATT	-0.12185346126265745	0.06882082833966227	0.07809363923021276	4.0	1.7705898665045832	0.07809363923021276	1.7705898665045832	29.0	1.0	True	False	159375206.0	0.22247019444279592	0.4016801120484722	chr4:159375206						RXFP1	+
chr4	ENSG00000171509.11	159442841	-0.00369392092723414	0.0355173948763611	False	False	159442854	GT	AC						0.07809363923021276	1.7705898665045832	29.0	1.0	False	False										RXFP1	+
chr4	ENSG00000171509.11	159465589	-0.00648944560636127	0.0179461436376263	False	False	159465599	T	A	-0.010298951204986808	0.0705308207427586	0.8840514809725419	11.0	0.14602057790521603	0.07809363923021276	1.7705898665045832	29.0	1.0	False	False										RXFP1	+
chr4	ENSG00000171509.11	159484649	-0.0094802046212059	0.0213408660055192	False	False	159484689	AC	GT	0.023214968579564448	0.07667582889457214	0.7624370111619879	42.0	0.3027677550311794	0.07809363923021276	1.7705898665045832	29.0	1.0	False	False										RXFP1	+
chr4	ENSG00000205208.4	159623308	0.00127102054830467	0.0177782039677133	False	False	159623319	T	A	0.044832097584424496	0.07684573354109203	0.5603992151527408	43.0	0.5834038601564164	0.291852124987278	1.0572018894628037	16.0	1.0	False	False										C4orf46	-
chr4	ENSG00000205208.4	159630172	0.00111727059243954	0.0147803120976664	False	False	159630210	GT	AC	0.025477632361520588	0.07600391267115893	0.7378692239396799	39.0	0.3352147470585227	0.291852124987278	1.0572018894628037	16.0	1.0	False	False										C4orf46	-
chr4	ENSG00000205208.4	159641854	2.0821302136528303e-05	0.0161312984012435	False	False	159641885	GTTT	AAAC	-0.02325240534910712	0.06948601241251852	0.7382397665231681	5.0	0.33463433203022586	0.291852124987278	1.0572018894628037	16.0	1.0	False	False										C4orf46	-
chr4	ENSG00000205208.4	159645370	-0.00227642681809027	0.0142003120952322	False	False	159645404	A	T	-0.023941647075267185	0.07196094210960695	0.7397193153712147	19.0	0.3327033578687809	0.291852124987278	1.0572018894628037	16.0	1.0	False	False										C4orf46	-
chr4	ENSG00000205208.4	159645465	-0.00170830270962037	0.0199833883391871	False	False	159645505	AC	GT	-0.011430914797319386	0.07197687215571894	0.8739816987160771	19.0	0.1588137196708004	0.291852124987278	1.0572018894628037	16.0	1.0	False	False										C4orf46	-
chr4	ENSG00000205208.4	159661924	-0.0019154918004566	0.0157023820267483	False	False	159661948	ACAT	ATGT	0.04285111988823817	0.06944096236185594	0.5378554565969854	5.0	0.6170870683637929	0.291852124987278	1.0572018894628037	16.0	1.0	False	False										C4orf46	-
chr4	ENSG00000205208.4	159678084	-0.0156743416821632	0.0281182342877969	False	False	159678114	T	A	-0.006316286271546878	0.07142714657606485	0.9296253868902392	16.0	0.08842977179300424	0.291852124987278	1.0572018894628037	16.0	1.0	False	False										C4orf46	-
chr4	ENSG00000205208.4	159683529	0.0012997876462294401	0.019416587295341	False	False	159683567	AAC	GTT	-0.07445939211631894	0.0712302890359949	0.29715643280709625	16.0	1.0453332862189042	0.291852124987278	1.0572018894628037	16.0	1.0	False	False										C4orf46	-
chr4	ENSG00000205208.4	159689468	0.0100323066963874	0.0230241262534321	False	False	159689506	GT	AC	-8.419857830561494e-05	0.07715167470756636	0.9991305329907728	44.0	0.0010913383102150274	0.291852124987278	1.0572018894628037	16.0	1.0	False	False										C4orf46	-
chr4	ENSG00000205208.4	159547264	0.00101996563416934	0.015254022348584	False	False	159547329	AGAT	ATCT	0.02187675252204606	0.07234014359529507	0.7626647084310496	21.0	0.3024151105427015	0.291852124987278	1.0572018894628037	16.0	1.0	False	False										C4orf46	-
chr4	ENSG00000205208.4	159548657	0.0143395651142849	0.0354347433294151	False	False	159548702	GT	AC	0.07899301821924024	0.07471895293280167	0.291852124987278	34.0	1.0572018894628037	0.291852124987278	1.0572018894628037	16.0	1.0	True	False	159621482.0	0.4374338380738741	0.6009293222068453	chr4:159621482						C4orf46	-
chr4	ENSG00000205208.4	159571575	0.0143415585266865	0.0253917904995394	True	False	159571603	AT	AT	0.06048260251588568	0.07655608689032002	0.4306032753229285	42.0	0.7900430256125497	0.291852124987278	1.0572018894628037	16.0	1.0	False	False										C4orf46	-
chr4	ENSG00000205208.4	159498160	0.0050110381577390395	0.0187539355987414	False	False	159498205	CTT	AAG	-0.018285722229664077	0.07000229801418922	0.7941894410477788	8.0	0.26121602787893655	0.291852124987278	1.0572018894628037	16.0	1.0	False	False										C4orf46	-
chr4	ENSG00000205208.4	159508044	0.00312100503991832	0.0193090936537901	False	False	159508060	A	T	0.06302893233504314	0.07609767872604566	0.4086690736064983	40.0	0.8282635343181693	0.291852124987278	1.0572018894628037	16.0	1.0	False	False										C4orf46	-
chr4	ENSG00000205208.4	159514078	-0.000614778181294622	0.0164869304364939	False	False	159514090	A	T	0.028084817938483102	0.0764417464632196	0.7137738026915665	41.0	0.36740157358906333	0.291852124987278	1.0572018894628037	16.0	1.0	False	False										C4orf46	-
chr4	ENSG00000205208.4	159521979	0.00498115512372978	0.0172747195797064	False	False	159521990	A	T	0.05206923206840658	0.07549035113639394	0.4912670256119718	37.0	0.6897468522080298	0.291852124987278	1.0572018894628037	16.0	1.0	False	False										C4orf46	-
chr4	ENSG00000164123.6	159732696	-0.0379232004327929	0.0581559056805368	False	False	159732720	AAT	ATT	-0.182420363742547	0.06784866952732937	0.007750333047822644	2.0	2.6886358275466002	0.002342876596354782	3.0808798678438323	20.0	0.18899162593759639	False	False										C4orf45	-
chr4	ENSG00000164123.6	159732812	-0.0325929322150531	0.0553284880134431	False	False	159732836	AC	GT	-0.17459225178952392	0.0681090297330137	0.011066969824027023	3.0	2.5634229774513413	0.002342876596354782	3.0808798678438323	20.0	0.18899162593759639	False	False										C4orf45	-
chr4	ENSG00000164123.6	159750852	-7.03913673959412e-05	0.0155614586978048	False	False	159750889	GT	AC	-0.0177746922990559	0.07123579421349058	0.8032192362202359	15.0	0.24951911458705606	0.002342876596354782	3.0808798678438323	20.0	0.18899162593759639	False	False										C4orf45	-
chr4	ENSG00000164123.6	159837760	-0.0408344040581191	0.0592933108081163	False	False	159837813	ATGT	ACAT	-0.17495302451218725	0.06826811675630211	0.01109169255554265	4.0	2.5627340085668413	0.002342876596354782	3.0808798678438323	20.0	0.18899162593759639	False	False										C4orf45	-
chr4	ENSG00000164123.6	159886403	-0.00701439932085815	0.0481640168861229	False	False	159886416	T	A	0.06712401424261684	0.07276800671764573	0.3574821678993089	24.0	0.922438545047294	0.002342876596354782	3.0808798678438323	20.0	0.18899162593759639	False	False										C4orf45	-
chr4	ENSG00000164123.6	159891692	0.00756880081635313	0.0349692442327899	False	False	159891714	A	T	0.17082063686633778	0.07055895189423687	0.016395481536752146	17.0	2.420963354478202	0.002342876596354782	3.0808798678438323	20.0	0.18899162593759639	False	False										C4orf45	-
chr4	ENSG00000164123.6	159895383	0.00387517894109484	0.0158158489060087	False	False	159895393	A	T	-0.030976444663790174	0.07067674511025487	0.6616538758420115	12.0	0.4382834072999159	0.002342876596354782	3.0808798678438323	20.0	0.18899162593759639	False	False										C4orf45	-
chr4	ENSG00000164123.6	159923919	0.007345642525385709	0.04894602568599501	False	False	159923947	AC	GT	0.0922363657891456	0.07130621768933648	0.19735973433005288	17.0	1.2935248675087014	0.002342876596354782	3.0808798678438323	20.0	0.18899162593759639	False	False										C4orf45	-
chr4	ENSG00000164123.6	159938491	0.0370588957134669	0.0477409722558709	False	False	159938533	AC	GT	-0.004833608797801883	0.07273844700812207	0.9470882835395744	23.0	0.0664519108754433	0.002342876596354782	3.0808798678438323	20.0	0.18899162593759639	False	False										C4orf45	-
chr4	ENSG00000164123.6	159959118	0.0028178350067172802	0.0172327074590148	False	False	159959153	CT	AG	0.08299974555014619	0.0724883147758331	0.25365345854209137	23.0	1.1450086238977857	0.002342876596354782	3.0808798678438323	20.0	0.18899162593759639	False	False										C4orf45	-
chr4	ENSG00000164123.6	159961297	0.00628384268279165	0.0193207939497439	False	False	159961315	GT	AC	0.04304341143402885	0.06944038783355133	0.5360308123619326	5.0	0.6198613339718658	0.002342876596354782	3.0808798678438323	20.0	0.18899162593759639	False	False										C4orf45	-
chr4	ENSG00000164123.6	159973524	-9.551249292352361e-06	0.00323604970135533	False	False	159973570	AAC	GTT	0.012784921692421377	0.06949912402663881	0.8542264621161013	5.0	0.1839580263993105	0.002342876596354782	3.0808798678438323	20.0	0.18899162593759639	False	False										C4orf45	-
chr4	ENSG00000164123.6	159973763	-0.000483886844685799	0.007800603715268509	False	False	159973801	ATT	AAT	-0.05535829372928205	0.07262775495654855	0.4468791550975574	23.0	0.7622195366275826	0.002342876596354782	3.0808798678438323	20.0	0.18899162593759639	False	False										C4orf45	-
chr4	ENSG00000164123.6	159984703	-0.000316008506650441	0.0059021336739689895	False	False	159984733	AAAT	ATTT	-0.048020151814873284	0.07062910395225462	0.4973591423613242	12.0	0.6798918452559581	0.002342876596354782	3.0808798678438323	20.0	0.18899162593759639	False	False										C4orf45	-
chr4	ENSG00000164123.6	160001357	-0.00227542851093539	0.0192914071796747	False	False	160001387	ATTT	AAAT	-0.009535306892650934	0.07018304982242267	0.8920639118424851	9.0	0.13586338748141027	0.002342876596354782	3.0808798678438323	20.0	0.18899162593759639	False	False										C4orf45	-
chr4	ENSG00000164123.6	160001884	-0.00262114613433299	0.0170460207290894	False	False	160001907	GTTT	AAAC	-0.03664039527460717	0.06879661216701986	0.5948777702311905	1.0	0.5325901104789004	0.002342876596354782	3.0808798678438323	20.0	0.18899162593759639	False	False										C4orf45	-
chr4	ENSG00000164123.6	160003485	-0.0357400033654868	0.0410304339307381	False	False	160003512	AAAT	ATTT	-0.010565543525844212	0.0690027042013228	0.878452391087372	2.0	0.153117818325179	0.002342876596354782	3.0808798678438323	20.0	0.18899162593759639	False	False										C4orf45	-
chr4	ENSG00000164123.6	160008242	0.0327208459162737	0.0313914397336284	True	False	160008264	AAAT	ATTT	0.03563610503995738	0.07428220298062757	0.6319918465809411	31.0	0.479739474733283	0.002342876596354782	3.0808798678438323	20.0	0.18899162593759639	False	False										C4orf45	-
chr4	ENSG00000164123.6	160025016	-0.000792068453370433	0.0124543693374511	False	False	160025038	AGG	CCT	-0.03174166699073416	0.07085240042591236	0.6546426583232443	13.0	0.44799705867305384	0.002342876596354782	3.0808798678438323	20.0	0.18899162593759639	False	False										C4orf45	-
chr4	ENSG00000052802.8	166213487	0.0192932070559793	0.0287748564404913	False	False	166213502	T	A	0.06739265395966276	0.06884967165230264	0.3287864635175373	2.0	0.9788376958426475	0.13037232010092498	1.519536729102763	15.0	1.0	False	False										MSMO1	+
chr4	ENSG00000052802.8	166218560	-0.00263178601521367	0.0180810312730309	False	False	166218570	A	T						0.13037232010092498	1.519536729102763	15.0	1.0	False	False										MSMO1	+
chr4	ENSG00000052802.8	166233566	-0.0448082308474062	0.0399791792537071	True	False	166233581	ATT	AAT	-0.11223267585385452	0.07385979799259229	0.13037232010092498	31.0	1.519536729102763	0.13037232010092498	1.519536729102763	15.0	1.0	True	False	166361614.0	0.2129428461052412	0.3934544571681995	chr4:166361614						MSMO1	+
chr4	ENSG00000052802.8	166248040	0.0190895639601308	0.0297837540361343	False	False	166248064	CCCCCG	CGGGGG	0.08062878716971053	0.07101508378701565	0.25759746405660217	15.0	1.1353755127787746	0.13037232010092498	1.519536729102763	15.0	1.0	False	False										MSMO1	+
chr4	ENSG00000052802.8	166263509	-0.00842254835579848	0.0223494174033347	False	False	166263528	T	A						0.13037232010092498	1.519536729102763	15.0	1.0	False	False										MSMO1	+
chr4	ENSG00000052802.8	166264770	-0.000415427910244104	0.0153397123494362	False	False	166264785	GT	AC	0.06532349776802474	0.06885916754815931	0.34388722649905457	2.0	0.9486536084296725	0.13037232010092498	1.519536729102763	15.0	1.0	False	False										MSMO1	+
chr4	ENSG00000052802.8	166268461	0.0006348411382187411	0.0202758409536004	False	False	166268474	T	A	-0.06122403881834339	0.07460329410968042	0.41293075472830976	33.0	0.8206613333766859	0.13037232010092498	1.519536729102763	15.0	1.0	False	False										MSMO1	+
chr4	ENSG00000052802.8	166274923	-0.0026052228821726	0.0181391112909886	False	False	166274938	A	T	-0.09862351504019354	0.07376355909184583	0.18288414017963395	30.0	1.3370221862179077	0.13037232010092498	1.519536729102763	15.0	1.0	False	False										MSMO1	+
chr4	ENSG00000052802.8	166284267	0.0006741161530774269	0.014040812974799	False	False	166284290	CCCTCT	AGAGGG	0.02679245535189704	0.06931263358647792	0.6994881874680015	4.0	0.3865450490850189	0.13037232010092498	1.519536729102763	15.0	1.0	False	False										MSMO1	+
chr4	ENSG00000052802.8	166331975	-0.00267736745893033	0.0142285056307523	False	False	166332006	GT	AC	0.007642365535985759	0.07001195956129802	0.9131844698845768	8.0	0.10915800077406189	0.13037232010092498	1.519536729102763	15.0	1.0	False	False										MSMO1	+
chr4	ENSG00000052802.8	166335837	-0.00685498700651505	0.0182620216080921	False	False	166335877	AC	GT	0.00804715559511365	0.07088582522283106	0.909730552575082	13.0	0.11352277510796058	0.13037232010092498	1.519536729102763	15.0	1.0	False	False										MSMO1	+
chr4	ENSG00000052802.8	166338710	-0.00877589196720779	0.0258379883799007	False	False	166338721	T	A	0.04049419916931687	0.07267963404881031	0.5780771955946027	23.0	0.5571601962404173	0.13037232010092498	1.519536729102763	15.0	1.0	False	False										MSMO1	+
chr4	ENSG00000052802.8	166344778	-0.00435736630978667	0.0164425635390134	False	False	166344802	ATTTT	AAAAT	-0.000994846523846767	0.0716114519662879	0.9889301217963636	17.0	0.01389228254043927	0.13037232010092498	1.519536729102763	15.0	1.0	False	False										MSMO1	+
chr4	ENSG00000052802.8	166346812	-0.0010063675891664801	0.0173849970854958	False	False	166346824	A	T	-0.007450886078958862	0.07432735137121381	0.9202614013746936	31.0	0.10024420272621891	0.13037232010092498	1.519536729102763	15.0	1.0	False	False										MSMO1	+
chr4	ENSG00000052802.8	166348481	-0.005265687558164939	0.0174269218794276	False	False	166348495	T	A	0.014599253853682853	0.06916407445453683	0.8330293763970632	3.0	0.21108146055332938	0.13037232010092498	1.519536729102763	15.0	1.0	False	False										MSMO1	+
chr4	ENSG00000052802.8	166349157	-0.00434063171088428	0.017262631270424	False	False	166349173	CT	AG	0.010202852090847998	0.07088443074226047	0.8856963213586047	13.0	0.14393643264126796	0.13037232010092498	1.519536729102763	15.0	1.0	False	False										MSMO1	+
chr4	ENSG00000052802.8	166351198	-0.0086594636161983	0.0237713259381454	False	False	166351217	AAAAAT	ATTTTT						0.13037232010092498	1.519536729102763	15.0	1.0	False	False										MSMO1	+
chr4	ENSG00000052802.8	166357337	-0.0102716836361599	0.0220298002443918	False	False	166357367	AC	GT	-0.07413872391533545	0.07253911368249794	0.3080628588644511	23.0	1.0220516925508487	0.13037232010092498	1.519536729102763	15.0	1.0	False	False										MSMO1	+
chr4	ENSG00000109466.9	166213487	0.100008568408115	0.0630776423988324	False	False	166213502	T	A	0.1016410804913053	0.06864918030088657	0.14021541419435796	2.0	1.4805869501400681	0.008903776485663784	2.6431261888610185	18.0	0.4330390681825889	False	False										KLHL2	+
chr4	ENSG00000109466.9	166218560	0.0112667179346039	0.023367126450974	False	False	166218570	A	T						0.008903776485663784	2.6431261888610185	18.0	0.4330390681825889	False	False										KLHL2	+
chr4	ENSG00000109466.9	166233566	-0.10542679379419802	0.0631704258048995	False	False	166233581	ATT	AAT	-0.118289644233129	0.07380755774635663	0.11074975218981127	31.0	1.6026765800819112	0.008903776485663784	2.6431261888610185	18.0	0.4330390681825889	False	False										KLHL2	+
chr4	ENSG00000109466.9	166248040	0.103395188983146	0.0637019795527215	False	False	166248064	CCCCCG	CGGGGG	0.10658512377640296	0.07084119694583525	0.13403773019292572	15.0	1.5045641289474159	0.008903776485663784	2.6431261888610185	18.0	0.4330390681825889	False	False										KLHL2	+
chr4	ENSG00000109466.9	166263509	0.00290383966135343	0.0190505550778607	False	False	166263528	T	A						0.008903776485663784	2.6431261888610185	18.0	0.4330390681825889	False	False										KLHL2	+
chr4	ENSG00000109466.9	166264770	0.0071223914538880795	0.0224790912878469	False	False	166264785	GT	AC	-0.06130241036937323	0.06887677106816005	0.3744681170148838	2.0	0.8900302586587389	0.008903776485663784	2.6431261888610185	18.0	0.4330390681825889	False	False										KLHL2	+
chr4	ENSG00000109466.9	166268461	-0.00366906807895356	0.0218879675883516	False	False	166268474	T	A	0.07572865099947185	0.07452888051129604	0.3109541263824163	33.0	1.0160980613145525	0.008903776485663784	2.6431261888610185	18.0	0.4330390681825889	False	False										KLHL2	+
chr4	ENSG00000109466.9	166274923	0.0843962604387053	0.0431603461331532	False	False	166274938	A	T	0.04817582728123428	0.07403886303774386	0.5160717619026298	30.0	0.6506829697894604	0.008903776485663784	2.6431261888610185	18.0	0.4330390681825889	False	False										KLHL2	+
chr4	ENSG00000109466.9	166284267	0.0591640408736834	0.0331185205139909	False	False	166284290	CCCTCT	AGAGGG	0.1144665375016395	0.06888177621951759	0.09806273927300913	4.0	1.661782604688488	0.008903776485663784	2.6431261888610185	18.0	0.4330390681825889	False	False										KLHL2	+
chr4	ENSG00000109466.9	166331975	-0.0053400678808062105	0.0180804089199948	False	False	166332006	GT	AC	-0.09490649943372746	0.06969797435536677	0.17480006338065784	8.0	1.361682320203896	0.008903776485663784	2.6431261888610185	18.0	0.4330390681825889	False	False										KLHL2	+
chr4	ENSG00000109466.9	166335837	-0.015639904810643	0.0255458324195289	False	False	166335877	AC	GT	-0.1198990163876636	0.07037674017125273	0.09000303946490794	13.0	1.7036739140787822	0.008903776485663784	2.6431261888610185	18.0	0.4330390681825889	False	False										KLHL2	+
chr4	ENSG00000109466.9	166043924	0.000777430741355292	0.0145868713812685	False	False	166043945	AAC	GTT	0.013404522384903864	0.0691652317024788	0.8465173139768665	3.0	0.19380434439321717	0.008903776485663784	2.6431261888610185	18.0	0.4330390681825889	False	False										KLHL2	+
chr4	ENSG00000109466.9	166063486	-0.0140767467711297	0.027444516935676	False	False	166063510	T	A	-0.0932976068236344	0.07261438359658237	0.20043020943519346	24.0	1.2848364497860378	0.008903776485663784	2.6431261888610185	18.0	0.4330390681825889	False	False										KLHL2	+
chr4	ENSG00000109466.9	166064566	0.0390424837129684	0.0339006341266553	False	False	166064606	GTTTT	AAAAC	0.12291763578987927	0.06848327063047441	0.07411466294523666	2.0	1.7948563884035948	0.008903776485663784	2.6431261888610185	18.0	0.4330390681825889	False	False										KLHL2	+
chr4	ENSG00000109466.9	166065760	-0.0195648980722398	0.0279104336514635	False	False	166065803	AG	CT	-0.11319871636811275	0.07324712676560334	0.1239591088614738	28.0	1.5454355872600667	0.008903776485663784	2.6431261888610185	18.0	0.4330390681825889	False	False										KLHL2	+
chr4	ENSG00000109466.9	166073350	0.0279568051591596	0.0353314744995463	False	False	166073360	T	A	0.06982754710170459	0.07414798230512643	0.3475849351026261	31.0	0.9417322620372486	0.008903776485663784	2.6431261888610185	18.0	0.4330390681825889	False	False										KLHL2	+
chr4	ENSG00000109466.9	166085973	-0.0170127236785529	0.027922663193119	False	False	166085996	AAAAG	CTTTT	-0.016682371147822082	0.06983331019048454	0.8114307288261762	7.0	0.23888844882646298	0.008903776485663784	2.6431261888610185	18.0	0.4330390681825889	False	False										KLHL2	+
chr4	ENSG00000109466.9	166090018	-0.0164762751635233	0.0397878116576456	False	False	166090047	AC	GT	-0.008571102519854394	0.07332086414768592	0.9070665758215316	26.0	0.11689854749379557	0.008903776485663784	2.6431261888610185	18.0	0.4330390681825889	False	False										KLHL2	+
chr4	ENSG00000109466.9	166100686	0.005163829123093999	0.0188226541361697	False	False	166100716	AC	GT	0.0959473892743518	0.07298527243142576	0.1902586595300747	26.0	1.314613018188024	0.008903776485663784	2.6431261888610185	18.0	0.4330390681825889	False	False										KLHL2	+
chr4	ENSG00000109472.9	166213487	0.00863934596654998	0.0186821744761602	False	False	166213502	T	A	-0.02147290019264072	0.06899064514076976	0.7559241482822123	2.0	0.3112436497560941	3.2065777096952304e-05	4.253362182323342	29.0	0.008557299404694184	False	False										CPE	+
chr4	ENSG00000109472.9	166218560	0.0009379116482626731	0.0212715415722954	False	False	166218570	A	T						3.2065777096952304e-05	4.253362182323342	29.0	0.008557299404694184	False	False										CPE	+
chr4	ENSG00000109472.9	166233566	-0.00978732048677255	0.020147304258326	False	False	166233581	ATT	AAT	0.0136616457420078	0.07432247785908329	0.8543637246346492	31.0	0.18381580022009653	3.2065777096952304e-05	4.253362182323342	29.0	0.008557299404694184	False	False										CPE	+
chr4	ENSG00000109472.9	166248040	0.00391894023755859	0.0175569656356654	False	False	166248064	CCCCCG	CGGGGG	-0.07285944594831842	0.07105769090843791	0.3064525228607477	15.0	1.0253562283947866	3.2065777096952304e-05	4.253362182323342	29.0	0.008557299404694184	False	False										CPE	+
chr4	ENSG00000109472.9	166263509	0.0009588740499268631	0.0185669090732799	False	False	166263528	T	A						3.2065777096952304e-05	4.253362182323342	29.0	0.008557299404694184	False	False										CPE	+
chr4	ENSG00000109472.9	166264770	-0.000536427712781695	0.0162266387020925	False	False	166264785	GT	AC	-0.07814848190421682	0.06879551531535373	0.2572708887656755	2.0	1.1359531438348816	3.2065777096952304e-05	4.253362182323342	29.0	0.008557299404694184	False	False										CPE	+
chr4	ENSG00000109472.9	166268461	0.00951774515930737	0.0205495608399099	False	False	166268474	T	A	0.054885068752742176	0.07463084678453392	0.4630458236320779	33.0	0.7354206888634185	3.2065777096952304e-05	4.253362182323342	29.0	0.008557299404694184	False	False										CPE	+
chr4	ENSG00000109472.9	166274923	0.0385135792038055	0.0398610813990403	False	False	166274938	A	T	0.12990873366091327	0.07349679371486909	0.07881309357745837	30.0	1.7675428694875368	3.2065777096952304e-05	4.253362182323342	29.0	0.008557299404694184	False	False										CPE	+
chr4	ENSG00000109472.9	166284267	0.113625553708334	0.068342006755048	False	False	166284290	CCCTCT	AGAGGG	0.2323844704290176	0.06743934090320555	0.0006886595614317478	4.0	3.4458295012484594	3.2065777096952304e-05	4.253362182323342	29.0	0.008557299404694184	False	False										CPE	+
chr4	ENSG00000109472.9	166335837	-0.19532889914508303	0.0514670568976695	False	False	166335877	AC	GT	-0.27538867587130184	0.0681470873447805	7.597981619026674e-05	13.0	4.0410923870892965	3.2065777096952304e-05	4.253362182323342	29.0	0.008557299404694184	False	False										CPE	+
chr4	ENSG00000109472.9	166338710	-0.0329381734962041	0.0466380516582912	False	False	166338721	T	A	-0.02047234255715275	0.07272405201683432	0.7786293978189622	23.0	0.28150717664100683	3.2065777096952304e-05	4.253362182323342	29.0	0.008557299404694184	False	False										CPE	+
chr4	ENSG00000109472.9	166344778	-0.18817699401252602	0.0585912093023485	False	False	166344802	ATTTT	AAAAT	-0.2309798533779724	0.06967500774506094	0.0010923294736139902	17.0	3.315103375705701	3.2065777096952304e-05	4.253362182323342	29.0	0.008557299404694184	False	False										CPE	+
chr4	ENSG00000109472.9	166346812	-0.144699916125509	0.0589275067656706	False	False	166346824	A	T	-0.16279695191382065	0.07333782998112341	0.02767263764623016	31.0	2.219822320291224	3.2065777096952304e-05	4.253362182323342	29.0	0.008557299404694184	False	False										CPE	+
chr4	ENSG00000109472.9	166348481	-0.182784970300674	0.0556938768135864	False	False	166348495	T	A	-0.219922119068118	0.06747795179673317	0.001304311127023443	3.0	3.259170043136448	3.2065777096952304e-05	4.253362182323342	29.0	0.008557299404694184	False	False										CPE	+
chr4	ENSG00000109472.9	166349157	-0.170141300145779	0.0536511464497851	False	False	166349173	CT	AG	-0.20542468164047484	0.06937628445722635	0.0034390449384077183	13.0	2.9610216696907217	3.2065777096952304e-05	4.253362182323342	29.0	0.008557299404694184	False	False										CPE	+
chr4	ENSG00000109472.9	166351198	-0.0668249370242894	0.0449202550584442	False	False	166351217	AAAAAT	ATTTTT						3.2065777096952304e-05	4.253362182323342	29.0	0.008557299404694184	False	False										CPE	+
chr4	ENSG00000109472.9	166357337	-0.0350924325058402	0.0301506722707156	False	False	166357367	AC	GT	-0.07971074669344656	0.072507842920486	0.2730182993857929	23.0	1.0993396504824928	3.2065777096952304e-05	4.253362182323342	29.0	0.008557299404694184	False	False										CPE	+
chr4	ENSG00000109472.9	166365653	-0.143639403750457	0.0296675757233061	True	True	166365682	A	T	-0.18843588549506485	0.06825966042857655	0.006288062669858122	5.0	2.7605746104206688	3.2065777096952304e-05	4.253362182323342	29.0	0.008557299404694184	False	False										CPE	+
chr4	ENSG00000109472.9	166366433	0.0873903605685517	0.029920157996767997	False	False	166366455	T	A	0.11245410702921127	0.06991345689147517	0.1092927876873486	10.0	1.60847585041848	3.2065777096952304e-05	4.253362182323342	29.0	0.008557299404694184	False	False										CPE	+
chr4	ENSG00000109472.9	166372632	-0.00102971182598596	0.0190806680688085	False	False	166372658	ATTT	AAAT	-0.032266309355443404	0.07032311864700312	0.6468500372775067	10.0	0.4588293291912824	3.2065777096952304e-05	4.253362182323342	29.0	0.008557299404694184	False	False										CPE	+
chr4	ENSG00000109472.9	166375129	0.0352279497077475	0.0320366226163922	False	False	166375139	T	A	0.13006507344674664	0.06924974514945774	0.061773049040652124	7.0	1.878202918523883	3.2065777096952304e-05	4.253362182323342	29.0	0.008557299404694184	False	False										CPE	+
chr4	ENSG00000109472.9	166398882	-0.00935693007541742	0.0273643633447879	False	False	166398893	A	T	0.020614960965987847	0.07557683028866788	0.7853529548463765	37.0	0.2727682662430855	3.2065777096952304e-05	4.253362182323342	29.0	0.008557299404694184	False	False										CPE	+
chr4	ENSG00000109472.9	166421292	0.0142519207939877	0.0291193766241452	False	False	166421307	T	A	0.10331253580058894	0.07215941853929188	0.15386510381777402	22.0	1.4317262790072751	3.2065777096952304e-05	4.253362182323342	29.0	0.008557299404694184	False	False										CPE	+
chr4	ENSG00000109472.9	166432321	-0.00438827477226506	0.0204953488450529	False	False	166432337	T	A						3.2065777096952304e-05	4.253362182323342	29.0	0.008557299404694184	False	False										CPE	+
chr4	ENSG00000109472.9	166439292	0.05062997292491	0.041810139075116	False	False	166439321	GT	AC	0.08021037303182361	0.07269750412972924	0.2712880006164301	24.0	1.1033442480870816	3.2065777096952304e-05	4.253362182323342	29.0	0.008557299404694184	False	False										CPE	+
chr4	ENSG00000109472.9	166440249	0.0533786738679372	0.0352790108981687	False	False	166440259	T	A	0.11910964598014633	0.07527012245692805	0.1153675595205648	38.0	1.5824292839207834	3.2065777096952304e-05	4.253362182323342	29.0	0.008557299404694184	False	False										CPE	+
chr4	ENSG00000109472.9	166446961	-0.000857838682054156	0.0231469552184093	False	False	166447024	AC	GT	-0.035781597221230664	0.07231112524385838	0.6212899873279425	21.0	0.4948283836071229	3.2065777096952304e-05	4.253362182323342	29.0	0.008557299404694184	False	False										CPE	+
chr4	ENSG00000109472.9	166455722	0.000455167206909895	0.0178436133009821	False	False	166455757	AC	GT	0.04323276115137099	0.07385301190950216	0.5590071617949331	29.0	0.5853892757190113	3.2065777096952304e-05	4.253362182323342	29.0	0.008557299404694184	False	False										CPE	+
chr4	ENSG00000109472.9	166465408	0.00155089597498482	0.0181744735633504	False	False	166465441	ATTT	AAAT	0.0945745593892319	0.07129050904991896	0.18618987492136466	17.0	1.3266079966269986	3.2065777096952304e-05	4.253362182323342	29.0	0.008557299404694184	False	False										CPE	+
chr4	ENSG00000109472.9	166478389	-0.00163837420908673	0.0213696928238858	False	False	166478417	AG	CT	-0.061549896886923375	0.06904029785710056	0.37368252812654745	3.0	0.8915068271333244	3.2065777096952304e-05	4.253362182323342	29.0	0.008557299404694184	False	False										CPE	+
chr4	ENSG00000109472.9	166501534	-0.00900928675068605	0.0224264227022928	False	False	166501568	GT	AC	0.0003854180437449833	0.07602858648005809	0.995961075569346	39.0	0.005069383262124392	3.2065777096952304e-05	4.253362182323342	29.0	0.008557299404694184	False	False										CPE	+
chr4	ENSG00000109472.9	166502364	-0.0187692863407346	0.0271773593113442	False	False	166502374	T	A	0.009862288687580895	0.07331999152565245	0.8931445646450535	26.0	0.13451022677942315	3.2065777096952304e-05	4.253362182323342	29.0	0.008557299404694184	False	False										CPE	+
chr4	ENSG00000170088.9	166213487	0.0295054342071587	0.0280376407737789	False	False	166213502	T	A	0.045696242733038336	0.06893447038069618	0.5081254187049498	2.0	0.662893940878593	0.1776301049000372	1.3533546983086617	18.0	1.0	False	False										TMEM192	-
chr4	ENSG00000170088.9	166218560	0.0010811701300952401	0.0219212605611681	False	False	166218570	A	T						0.1776301049000372	1.3533546983086617	18.0	1.0	False	False										TMEM192	-
chr4	ENSG00000170088.9	166043924	0.00578610468899262	0.0168631494670038	False	False	166043945	AAC	GTT	-0.0005991419453364352	0.06917143397133234	0.9930973148865454	3.0	0.008661696179158953	0.1776301049000372	1.3533546983086617	18.0	1.0	False	False										TMEM192	-
chr4	ENSG00000170088.9	166063486	0.00808043813886292	0.0200379689503691	False	False	166063510	T	A	0.09713279179069033	0.07258762938825848	0.18246532331027213	24.0	1.3381452543537975	0.1776301049000372	1.3533546983086617	18.0	1.0	False	False										TMEM192	-
chr4	ENSG00000170088.9	166064566	-0.010450368681318	0.0258629995350383	False	False	166064606	GTTTT	AAAAC	-0.08402622507708388	0.06876251725008384	0.2230861355439068	2.0	1.221977153213969	0.1776301049000372	1.3533546983086617	18.0	1.0	False	False										TMEM192	-
chr4	ENSG00000170088.9	166065760	0.0058148604886803295	0.0183313105307694	False	False	166065803	AG	CT	0.08358354310743465	0.07346301166757056	0.2566985559786482	28.0	1.1377636338360422	0.1776301049000372	1.3533546983086617	18.0	1.0	False	False										TMEM192	-
chr4	ENSG00000170088.9	166073350	-0.0138317781465112	0.0241715294906748	False	False	166073360	T	A	-0.10008892895687832	0.0739561691269578	0.1776301049000372	31.0	1.3533546983086617	0.1776301049000372	1.3533546983086617	18.0	1.0	True	False	165991632.0	0.20827681803838327	0.3885797995191186	chr4:165991632						TMEM192	-
chr4	ENSG00000170088.9	166085973	0.0144073124075304	0.0304807413895322	False	False	166085996	AAAAG	CTTTT	0.06902815263864644	0.06967643385568288	0.3230020208990197	7.0	0.9906958324190472	0.1776301049000372	1.3533546983086617	18.0	1.0	False	False										TMEM192	-
chr4	ENSG00000170088.9	166090018	-0.0380642994842912	0.0353097891671249	True	False	166090047	AC	GT	-0.07984959446360597	0.07308942976487663	0.2760300428408598	26.0	1.0924916875186508	0.1776301049000372	1.3533546983086617	18.0	1.0	False	False										TMEM192	-
chr4	ENSG00000170088.9	166100686	-0.00968351069987706	0.0192330977214998	False	False	166100716	AC	GT	-0.032764999633940375	0.07328418886519084	0.655326601224679	26.0	0.44709507113755315	0.1776301049000372	1.3533546983086617	18.0	1.0	False	False										TMEM192	-
chr4	ENSG00000170088.9	165902425	0.00405866062718369	0.0201508775620315	False	False	165902452	AAAT	ATTT	-0.0010965469944531504	0.06900651444695317	0.9873368474218456	2.0	0.015890485170006526	0.1776301049000372	1.3533546983086617	18.0	1.0	False	False										TMEM192	-
chr4	ENSG00000170088.9	165915520	0.0151447261900338	0.038249554592092005	False	False	165915534	ATTT	AAAT	0.09663447475715499	0.07278500235891465	0.18590553503285254	25.0	1.32767014666888	0.1776301049000372	1.3533546983086617	18.0	1.0	False	False										TMEM192	-
chr4	ENSG00000170088.9	165929832	0.00933114090065252	0.0297540519844681	False	False	165929874	ATTT	AAAT	0.06975391667410291	0.07036275555078564	0.32270799711059706	11.0	0.991347142790005	0.1776301049000372	1.3533546983086617	18.0	1.0	False	False										TMEM192	-
chr4	ENSG00000170088.9	165945284	-0.00297571367030857	0.0292873156760574	False	False	165945317	AC	GT	-0.023242455628325984	0.07177642077061976	0.7464250912448211	18.0	0.32381742330957547	0.1776301049000372	1.3533546983086617	18.0	1.0	False	False										TMEM192	-
chr4	ENSG00000170088.9	165956862	0.0077638411150803095	0.0191929021137867	False	False	165956892	T	A	0.03074042183290403	0.07368613765807568	0.677032700172288	28.0	0.41718052825007873	0.1776301049000372	1.3533546983086617	18.0	1.0	False	False										TMEM192	-
chr4	ENSG00000170088.9	165964786	-0.00159241289527771	0.0145614855702344	False	False	165964800	AG	CT	0.013374526920819788	0.06966706964109302	0.8479487447955107	6.0	0.19197774486169636	0.1776301049000372	1.3533546983086617	18.0	1.0	False	False										TMEM192	-
chr4	ENSG00000170088.9	165965173	0.00424636244109174	0.0166464712842046	False	False	165965184	A	T	0.039725656055893004	0.07531833473252221	0.5985545934964601	36.0	0.5274367283473621	0.1776301049000372	1.3533546983086617	18.0	1.0	False	False										TMEM192	-
chr4	ENSG00000170088.9	165977450	-0.01007143755475	0.0205936605332479	False	False	165977461	T	A	0.017462740965222094	0.07160056770574194	0.8075715697500521	17.0	0.2438910964643327	0.1776301049000372	1.3533546983086617	18.0	1.0	False	False										TMEM192	-
chr4	ENSG00000170088.9	165981752	-0.00999486965762093	0.0214566551674368	False	False	165981777	T	A	-0.0780782339514894	0.06929262285092444	0.2611358055650753	5.0	1.1267899920524909	0.1776301049000372	1.3533546983086617	18.0	1.0	False	False										TMEM192	-
chr4	ENSG00000056050.6	170579382	-0.0397249769549418	0.0417427265455818	False	False	170579404	AT	AT	-0.09920597882791818	0.06966861946430927	0.15598311450943209	8.0	1.4239693507740696	0.11710336392653405	1.5749134916129497	6.0	1.0	False	False										C4orf27	-
chr4	ENSG00000056050.6	170580873	-0.0125885186271421	0.0418305249859742	False	False	170580888	T	A						0.11710336392653405	1.5749134916129497	6.0	1.0	False	False										C4orf27	-
chr4	ENSG00000056050.6	170631088	-0.00570070974876645	0.0276829742393557	False	False	170631099	A	T	-0.07133505140376432	0.07836726256690217	0.364034639371342	50.0	0.9102659588608898	0.11710336392653405	1.5749134916129497	6.0	1.0	False	False										C4orf27	-
chr4	ENSG00000056050.6	170635428	0.0484195260897029	0.0479258336058866	False	False	170635449	T	A	0.11888921358894525	0.07548936130274984	0.11710336392653405	39.0	1.5749134916129497	0.11710336392653405	1.5749134916129497	6.0	1.0	True	False	170642781.0	0.32212742778007697	0.4966976964461584	chr4:170642781						C4orf27	-
chr4	ENSG00000056050.6	170644634	0.040135360420900004	0.0346787055241042	True	False	170644646	T	A	0.08366174664819567	0.07406883136530483	0.26017595732542104	31.0	1.1295135228417326	0.11710336392653405	1.5749134916129497	6.0	1.0	False	False										C4orf27	-
chr4	ENSG00000056050.6	170722044	-0.00338980124733265	0.0161961259550661	False	False	170722059	T	A	0.00934614808664627	0.0731240484929526	0.8984349097754789	25.0	0.12781223522583016	0.11710336392653405	1.5749134916129497	6.0	1.0	False	False										C4orf27	-
chr4	ENSG00000056050.6	170742419	-0.021854473665107	0.034819591386745	False	False	170742505	AAGAAG	CTTCTT	-0.09265614723598248	0.07505357322891648	0.21864992549634327	36.0	1.2345334572329745	0.11710336392653405	1.5749134916129497	6.0	1.0	False	False										C4orf27	-
chr4	ENSG00000109572.9	170579382	-0.0199182565159034	0.0353070814656315	False	False	170579404	AT	AT	-0.04654448180197527	0.06993812430599022	0.5064764631787437	8.0	0.665509438004598	0.1325003352988129	1.5104146489250028	11.0	1.0	False	False										CLCN3	+
chr4	ENSG00000109572.9	170580873	0.0357495349241381	0.059994734160693	False	False	170580888	T	A						0.1325003352988129	1.5104146489250028	11.0	1.0	False	False										CLCN3	+
chr4	ENSG00000109572.9	170631088	-0.00991577844340363	0.0282700416653605	False	False	170631099	A	T	0.0803742710336742	0.0783132352686679	0.3062718012877355	50.0	1.0263178472698202	0.1325003352988129	1.5104146489250028	11.0	1.0	False	False										CLCN3	+
chr4	ENSG00000109572.9	170635428	0.0156704239469784	0.0300598473423884	False	False	170635449	T	A	0.02947614076913713	0.07599555649944946	0.6985915521558399	39.0	0.3878666349308287	0.1325003352988129	1.5104146489250028	11.0	1.0	False	False										CLCN3	+
chr4	ENSG00000109572.9	170644634	-0.0184854170832416	0.0268332372288069	False	False	170644646	T	A	-0.020312616715723368	0.07431407879530144	0.7849075752940191	31.0	0.2733347038005354	0.1325003352988129	1.5104146489250028	11.0	1.0	False	False										CLCN3	+
chr4	ENSG00000109572.9	170722044	0.0005494925317010651	0.0223999815639618	False	False	170722059	T	A	-0.009853414358401338	0.07312369237280429	0.8929544988373987	25.0	0.1347499563912333	0.1325003352988129	1.5104146489250028	11.0	1.0	False	False										CLCN3	+
chr4	ENSG00000109572.9	170742419	-0.00640816155459463	0.0171223421961375	False	False	170742505	AAGAAG	CTTCTT	-0.05755722727843951	0.07525287542029765	0.4453846817124572	36.0	0.7648508705743732	0.1325003352988129	1.5104146489250028	11.0	1.0	False	False										CLCN3	+
chr4	ENSG00000109572.9	170463910	-0.0298007517559985	0.0421071850659947	False	False	170463920	T	A	0.0016042805919128378	0.07495307244543101	0.9829475162294449	34.0	0.021403800265570455	0.1325003352988129	1.5104146489250028	11.0	1.0	False	False										CLCN3	+
chr4	ENSG00000109572.9	170483484	0.0571760179960659	0.0314099317234655	False	False	170483494	A	T	0.09324575254010822	0.07148301036823589	0.19362683909966472	18.0	1.3044463580893455	0.1325003352988129	1.5104146489250028	11.0	1.0	False	False										CLCN3	+
chr4	ENSG00000109572.9	170498470	0.0646128529220262	0.0362549193906241	False	False	170498480	A	T	0.10004408997637836	0.0707103631361947	0.15868515080060605	14.0	1.4148433912534741	0.1325003352988129	1.5104146489250028	11.0	1.0	False	False										CLCN3	+
chr4	ENSG00000109572.9	170511473	0.0945653809986861	0.0329675466508197	True	False	170511502	ACAG	CTGT	0.10567732873565994	0.06996577318081028	0.1325003352988129	10.0	1.5104146489250028	0.1325003352988129	1.5104146489250028	11.0	1.0	True	False	170497070.0	0.5581501822387924	0.6995405714110481	chr4:170497070						CLCN3	+
chr4	ENSG00000109572.9	170529254	0.0174992739646976	0.0262182163003525	False	False	170529290	AC	GT	0.1011627053790527	0.07236613648114995	0.16377291982303965	23.0	1.3979287868353139	0.1325003352988129	1.5104146489250028	11.0	1.0	False	False										CLCN3	+
chr4	ENSG00000137601.11	170580873	-0.007445332016494759	0.0395843260080777	False	False	170580888	T	A						0.002842095963297656	3.020957524776945	19.0	0.20855826952408418	False	False										NEK1	-
chr4	ENSG00000137601.11	170631088	-0.0223736332134312	0.0355354817575353	False	False	170631099	A	T	-0.09431751514807006	0.07821717969606656	0.2296368607723652	50.0	1.2058414214698816	0.002842095963297656	3.020957524776945	19.0	0.20855826952408418	False	False										NEK1	-
chr4	ENSG00000137601.11	170463910	-0.10732051215257599	0.0646141570629501	False	False	170463920	T	A	-0.10544512248497742	0.0745353142357732	0.15890334600162942	34.0	1.414700180258569	0.002842095963297656	3.020957524776945	19.0	0.20855826952408418	False	False										NEK1	-
chr4	ENSG00000137601.11	170483484	0.0142403210556416	0.0382537681078823	False	False	170483494	A	T	0.06949677106171899	0.07162222624887718	0.3330931783855191	18.0	0.9703240837589643	0.002842095963297656	3.020957524776945	19.0	0.20855826952408418	False	False										NEK1	-
chr4	ENSG00000137601.11	170498470	-0.00908789858042419	0.0332907509285845	False	False	170498480	A	T	0.07527792502748784	0.07086525961442594	0.2894077707882691	14.0	1.0622683870357772	0.002842095963297656	3.020957524776945	19.0	0.20855826952408418	False	False										NEK1	-
chr4	ENSG00000137601.11	170511473	0.0745453071464429	0.06035962007071201	False	False	170511502	ACAG	CTGT	0.09587993988846284	0.07003560046370562	0.17251424107344354	10.0	1.3690171748887978	0.002842095963297656	3.020957524776945	19.0	0.20855826952408418	False	False										NEK1	-
chr4	ENSG00000137601.11	170529254	-0.0736886683035726	0.0296721101197203	False	False	170529290	AC	GT	-0.07093715226869947	0.07255605096313554	0.3294786119946661	23.0	0.9776876129151708	0.002842095963297656	3.020957524776945	19.0	0.20855826952408418	False	False										NEK1	-
chr4	ENSG00000137601.11	170231308	0.00239529139869233	0.018683189666728	False	False	170231319	A	T	-0.05875882469802431	0.07076564054688245	0.4073473383708738	13.0	0.8303298640969189	0.002842095963297656	3.020957524776945	19.0	0.20855826952408418	False	False										NEK1	-
chr4	ENSG00000137601.11	170260852	0.0153467143811376	0.0274595356767662	False	False	170260863	T	A	-0.0017587018210885224	0.07372086406668471	0.9809931402422238	28.0	0.023856229079161045	0.002842095963297656	3.020957524776945	19.0	0.20855826952408418	False	False										NEK1	-
chr4	ENSG00000137601.11	170280581	0.0271741958155451	0.0509908113601292	False	False	170280591	A	T	-0.11129849116568276	0.07555622818611563	0.14255325219487133	39.0	1.4730551516087353	0.002842095963297656	3.020957524776945	19.0	0.20855826952408418	False	False										NEK1	-
chr4	ENSG00000137601.11	170284879	-0.0716056894750786	0.0355818809807232	False	False	170284890	T	A	-0.048026211708979055	0.07572232558426961	0.5267564379683867	38.0	0.6342411083971767	0.002842095963297656	3.020957524776945	19.0	0.20855826952408418	False	False										NEK1	-
chr4	ENSG00000137601.11	170290540	-0.0406481963753022	0.0302206753953914	False	False	170290551	AC	GT	-0.06177207593265596	0.06903934841691654	0.3719568107765368	3.0	0.8947372382431132	0.002842095963297656	3.020957524776945	19.0	0.20855826952408418	False	False										NEK1	-
chr4	ENSG00000137601.11	170299845	0.0332734495856672	0.0305114776657215	False	False	170299855	C	G	0.052449983827876134	0.07079054670999352	0.4596165875036404	13.0	0.7409179087533697	0.002842095963297656	3.020957524776945	19.0	0.20855826952408418	False	False										NEK1	-
chr4	ENSG00000137601.11	170311738	-0.13775732801856197	0.0595843700883124	False	False	170311753	A	T	-0.1608747581067832	0.07014124682439886	0.022864258478774567	14.0	2.2935828116876644	0.002842095963297656	3.020957524776945	19.0	0.20855826952408418	False	False										NEK1	-
chr4	ENSG00000137601.11	170318380	-0.0428861540148737	0.0445760319765859	False	False	170318390	A	T	-0.1154180660028282	0.0705919655928595	0.10363723633346772	14.0	1.6350028651773783	0.002842095963297656	3.020957524776945	19.0	0.20855826952408418	False	False										NEK1	-
chr4	ENSG00000137601.11	170320723	-0.14620621063411998	0.0585420335481174	False	False	170320740	A	T	-0.1901906902035939	0.06840156634497507	0.0059304885133458825	6.0	2.780501973366955	0.002842095963297656	3.020957524776945	19.0	0.20855826952408418	False	False										NEK1	-
chr4	ENSG00000137601.11	170364203	0.0398195105887313	0.0325914577490993	False	False	170364255	ATCT	AGAT	0.15162131763190276	0.06971908723280129	0.030816709093272925	11.0	2.174746165646418	0.002842095963297656	3.020957524776945	19.0	0.20855826952408418	False	False										NEK1	-
chr4	ENSG00000137601.11	170378815	-0.0953320988132276	0.0590756324349012	False	False	170378836	AAGG	CCTT	-0.1179422231323003	0.07242346040500375	0.10509169221970796	24.0	1.6285085312514513	0.002842095963297656	3.020957524776945	19.0	0.20855826952408418	False	False										NEK1	-
chr4	ENSG00000137601.11	170394249	0.0379485518846716	0.0332814976517632	False	False	170394267	A	T	0.10807000084037137	0.07065068697680693	0.12770230152461762	14.0	1.529638358305679	0.002842095963297656	3.020957524776945	19.0	0.20855826952408418	False	False										NEK1	-
chr4	ENSG00000056291.13	72832850	0.0200013706205154	0.0455015923107108	False	False	72832861	A	T	0.06794193019506119	0.0741576599621192	0.3607903761560751	31.0	0.9161822289129254	0.003584450174375297	2.94975121322652	16.0	0.2187424888396923	False	False										NPFFR2	+
chr4	ENSG00000056291.13	72868107	-0.047977497532459	0.041259662725531	False	False	72868153	AAAAT	ATTTT	-0.04744786293630929	0.07208750109469017	0.5111992189633454	20.0	0.6581981926934101	0.003584450174375297	2.94975121322652	16.0	0.2187424888396923	False	False										NPFFR2	+
chr4	ENSG00000056291.13	72885735	-0.0918623233086527	0.06210877957667099	False	False	72885745	T	A	-0.16423499708911174	0.07291835638564799	0.02549046221355243	29.0	2.2523134808540055	0.003584450174375297	2.94975121322652	16.0	0.2187424888396923	False	False										NPFFR2	+
chr4	ENSG00000056291.13	72912896	0.069875390259218	0.0581742768820062	False	False	72912912	A	T	0.12139070162978652	0.07001294470068264	0.08448118424888547	11.0	1.733832252717731	0.003584450174375297	2.94975121322652	16.0	0.2187424888396923	False	False										NPFFR2	+
chr4	ENSG00000056291.13	72924115	0.00612740510834317	0.0236781055094173	False	False	72924125	A	T	-0.023798151651615116	0.07782784607137011	0.7601580646079105	47.0	0.30577939456003456	0.003584450174375297	2.94975121322652	16.0	0.2187424888396923	False	False										NPFFR2	+
chr4	ENSG00000056291.13	72927796	0.00193019273542992	0.0239763241694614	False	False	72927806	T	A	0.0060157805508970425	0.07495181262412864	0.9361190674940488	34.0	0.08026197553173557	0.003584450174375297	2.94975121322652	16.0	0.2187424888396923	False	False										NPFFR2	+
chr4	ENSG00000056291.13	72944771	0.138589037226311	0.0650241721226745	True	False	72944805	AC	GT	0.1818032028470451	0.07454642908083757	0.015741015981097655	38.0	2.4387915704171306	0.003584450174375297	2.94975121322652	16.0	0.2187424888396923	False	False										NPFFR2	+
chr4	ENSG00000056291.13	73055009	0.00241142231936531	0.0359450080388828	False	False	73055019	A	T	4.372750111234056e-05	0.07392212702478422	0.99952866797927	29.0	0.0005915346713126887	0.003584450174375297	2.94975121322652	16.0	0.2187424888396923	False	False										NPFFR2	+
chr4	ENSG00000056291.13	73061777	-0.0207876607788168	0.0570780290161851	False	False	73061793	T	A	-0.02862796920934942	0.06930910555185943	0.6799971195564594	4.0	0.41304773711051573	0.003584450174375297	2.94975121322652	16.0	0.2187424888396923	False	False										NPFFR2	+
chr4	ENSG00000056291.13	73070838	0.0338161326753395	0.0594348167709882	False	False	73070848	A	T	0.050291289148272265	0.07284020642109025	0.490773375194676	24.0	0.6904330948423955	0.003584450174375297	2.94975121322652	16.0	0.2187424888396923	False	False										NPFFR2	+
chr4	ENSG00000056291.13	73073850	0.0443950231930854	0.0574183078349089	False	False	73073888	GT	AC	0.08086760077804803	0.07308341202817216	0.26993443410731643	26.0	1.106511019858723	0.003584450174375297	2.94975121322652	16.0	0.2187424888396923	False	False										NPFFR2	+
chr4	ENSG00000056291.13	73076903	0.00996342124139918	0.0491979592965932	False	False	73076927	AT	AT	0.021486897945341484	0.07123060117847631	0.763235075604817	15.0	0.3016526266780149	0.003584450174375297	2.94975121322652	16.0	0.2187424888396923	False	False										NPFFR2	+
chr4	ENSG00000056291.13	73084994	-0.0444295983494693	0.0594232457758222	False	False	73085012	GTT	AAC	-0.05464049479997018	0.06906811062911494	0.4297764615628433	3.0	0.7911103156329434	0.003584450174375297	2.94975121322652	16.0	0.2187424888396923	False	False										NPFFR2	+
chr4	ENSG00000056291.13	73090781	-0.00523589570391748	0.0621090317092376	False	False	73090811	GT	AC	-0.010062656828507457	0.07179218085304885	0.8886760773290721	18.0	0.14016368786880387	0.003584450174375297	2.94975121322652	16.0	0.2187424888396923	False	False										NPFFR2	+
chr4	ENSG00000056291.13	73094228	0.0544471615044651	0.0630301483219554	False	False	73094238	T	A	0.07519433619368306	0.07253336440112222	0.3012066734831768	23.0	1.0366861762794457	0.003584450174375297	2.94975121322652	16.0	0.2187424888396923	False	False										NPFFR2	+
chr4	ENSG00000156140.4	73055009	0.000702327904580957	0.0357515607944076	False	False	73055019	A	T	-0.009584869338054814	0.07391873141489798	0.8969717784719425	29.0	0.1296676654832719	0.052430624534866924	1.951372224118831	26.0	1.0	False	False										ADAMTS3	-
chr4	ENSG00000156140.4	73061777	0.000956178898255233	0.0368443661080862	False	False	73061793	T	A	0.03989203213690128	0.06928233158647043	0.5653799714678787	4.0	0.5757894000306922	0.052430624534866924	1.951372224118831	26.0	1.0	False	False										ADAMTS3	-
chr4	ENSG00000156140.4	73070838	0.007635255102193691	0.0342743805605984	False	False	73070848	A	T	-0.03084346977340313	0.07289779643709926	0.6727017727946958	24.0	0.42310565313200915	0.052430624534866924	1.951372224118831	26.0	1.0	False	False										ADAMTS3	-
chr4	ENSG00000156140.4	73073850	-0.00241174303321952	0.0417095694151964	False	False	73073888	GT	AC	-0.010169772054706323	0.07331976569516098	0.8898338206812314	26.0	0.13870437198324975	0.052430624534866924	1.951372224118831	26.0	1.0	False	False										ADAMTS3	-
chr4	ENSG00000156140.4	73076903	-0.00468112281331965	0.0426351158068802	False	False	73076927	AT	AT	-0.0515081595666612	0.07115247478129506	0.4699782727383534	15.0	0.7239124109875927	0.052430624534866924	1.951372224118831	26.0	1.0	False	False										ADAMTS3	-
chr4	ENSG00000156140.4	73084994	-0.0014571793434537698	0.0354040699567276	False	False	73085012	GTT	AAC	0.042050318412890975	0.06911026384007551	0.5435480390925279	3.0	0.6084525810840115	0.052430624534866924	1.951372224118831	26.0	1.0	False	False										ADAMTS3	-
chr4	ENSG00000156140.4	73090781	-0.009499484258286709	0.0396503855258974	False	False	73090811	GT	AC	0.041440146023033496	0.07173414240862565	0.564142849200064	18.0	0.5776906871901286	0.052430624534866924	1.951372224118831	26.0	1.0	False	False										ADAMTS3	-
chr4	ENSG00000156140.4	73094228	0.0023591170405803104	0.0369190755127549	False	False	73094238	T	A	-0.01933712371064504	0.07272569597654607	0.790612813397636	23.0	0.2658912156286718	0.052430624534866924	1.951372224118831	26.0	1.0	False	False										ADAMTS3	-
chr4	ENSG00000156140.4	73187053	0.004450230314682621	0.0183793030627471	False	False	73187071	T	A	-0.05316781119743698	0.07026023704885115	0.4500951869225508	10.0	0.7567268974693325	0.052430624534866924	1.951372224118831	26.0	1.0	False	False										ADAMTS3	-
chr4	ENSG00000156140.4	73206034	1.0361211228756301e-05	0.0180208114778053	False	False	73206072	GT	AC	0.02907777350749185	0.07577774834463626	0.7016511683866378	38.0	0.3837244328671063	0.052430624534866924	1.951372224118831	26.0	1.0	False	False										ADAMTS3	-
chr4	ENSG00000156140.4	73237159	0.0195582882347729	0.0252137750853508	False	False	73237194	AAAT	ATTT	-0.019310893762796544	0.07017315281691718	0.7834507752988341	9.0	0.2751891996812365	0.052430624534866924	1.951372224118831	26.0	1.0	False	False										ADAMTS3	-
chr4	ENSG00000156140.4	73255239	-0.0164293261553313	0.0260912730335991	False	False	73255258	A	T	-0.00017333804214914974	0.07453559813024177	0.9981470375002875	32.0	0.002325573906930523	0.052430624534866924	1.951372224118831	26.0	1.0	False	False										ADAMTS3	-
chr4	ENSG00000156140.4	73263280	0.0180734079934789	0.0245582876718833	False	False	73263308	AC	GT	0.11200038139132844	0.06923492842083304	0.10726042464447226	6.0	1.6176861007287058	0.052430624534866924	1.951372224118831	26.0	1.0	False	False										ADAMTS3	-
chr4	ENSG00000156140.4	73323561	0.0208272980839702	0.0246699413510788	True	False	73323585	GTT	AAC	0.054806647385980095	0.06956858149394135	0.4317148827961491	6.0	0.7878074586119475	0.052430624534866924	1.951372224118831	26.0	1.0	False	False										ADAMTS3	-
chr4	ENSG00000156140.4	73349738	-0.00147495859859757	0.0158763306356292	False	False	73349761	AAAG	CTTT	0.007365278854889619	0.071979622644168	0.918605344536316	19.0	0.10232449941145079	0.052430624534866924	1.951372224118831	26.0	1.0	False	False										ADAMTS3	-
chr4	ENSG00000156140.4	73393932	-0.00820905846043414	0.0255623256463506	False	False	73393942	A	T	-0.13770501978238744	0.07056829962031977	0.052430624534866924	15.0	1.951372224118831	0.052430624534866924	1.951372224118831	26.0	1.0	True	False	73370904.0	0.5225257824943781	0.6715775814604512	chr4:73370904						ADAMTS3	-
chr4	ENSG00000156140.4	73398209	-0.0195489690313397	0.0246932864854385	False	False	73398237	AC	GT	-0.079681006477827	0.07031029086149672	0.2584480587416177	11.0	1.1332765872749626	0.052430624534866924	1.951372224118831	26.0	1.0	False	False										ADAMTS3	-
chr4	ENSG00000156140.4	73412167	-0.004816514722661629	0.0196221563256936	False	False	73412178	A	T	0.05471457324049968	0.07321372144571471	0.4558100582725443	26.0	0.7473267600673533	0.052430624534866924	1.951372224118831	26.0	1.0	False	False										ADAMTS3	-
chr4	ENSG00000156140.4	73441810	-0.0017706402183147898	0.0206102832189721	False	False	73441828	AAAAC	GTTTT	-0.07522616915924385	0.06881102567638643	0.2755459919183293	2.0	1.0932284240759236	0.052430624534866924	1.951372224118831	26.0	1.0	False	False										ADAMTS3	-
chr4	ENSG00000156140.4	73443526	-0.007744268139015091	0.0245739101064283	False	False	73443551	AAAC	GTTT	0.02182166634233823	0.07016952782274669	0.7561311700459218	9.0	0.3109849391813116	0.052430624534866924	1.951372224118831	26.0	1.0	False	False										ADAMTS3	-
chr4	ENSG00000156140.4	73443757	-0.00857006890961726	0.0222769855470172	False	False	73443800	AC	GT	-0.07062817156317344	0.07434946242731923	0.3434120619481649	32.0	0.9499486513734574	0.052430624534866924	1.951372224118831	26.0	1.0	False	False										ADAMTS3	-
chr4	ENSG00000156140.4	73452288	0.00969325656389712	0.0307583692091029	False	False	73452329	AC	GT	0.0984209165750374	0.07610063063806942	0.19765184688396176	41.0	1.2932996185422179	0.052430624534866924	1.951372224118831	26.0	1.0	False	False										ADAMTS3	-
chr4	ENSG00000156140.4	73471388	0.024724357320159998	0.0356806516995282	False	False	73471431	AG	CT						0.052430624534866924	1.951372224118831	26.0	1.0	False	False										ADAMTS3	-
chr4	ENSG00000156140.4	73485290	-0.00201749521807564	0.0172049713606179	False	False	73485300	A	T	-0.03259985403049271	0.07157342471706353	0.6492748240652753	17.0	0.4554742791666459	0.052430624534866924	1.951372224118831	26.0	1.0	False	False										ADAMTS3	-
chr4	ENSG00000156140.4	73496011	0.00168262501107178	0.018406218406558997	False	False	73496021	A	T	-0.06318280843650358	0.06970348112936399	0.3657612498408631	7.0	0.9064512620143236	0.052430624534866924	1.951372224118831	26.0	1.0	False	False										ADAMTS3	-
chr4	ENSG00000156140.4	73506266	-0.0277630120961694	0.0446562111809186	False	False	73506281	AT	AT	-0.0771616277115045	0.07350118614869973	0.2951864386880517	28.0	1.0498011223301806	0.052430624534866924	1.951372224118831	26.0	1.0	False	False										ADAMTS3	-
chr4	ENSG00000156140.4	73516332	0.0462225592588417	0.0794874714158999	False	False	73516342	T	A						0.052430624534866924	1.951372224118831	26.0	1.0	False	False										ADAMTS3	-
chr4	ENSG00000156140.4	73517828	0.00120712662634261	0.0231130038607437	False	False	73517856	AAAAT	ATTTT						0.052430624534866924	1.951372224118831	26.0	1.0	False	False										ADAMTS3	-
chr4	ENSG00000156140.4	73519010	-0.0103653506123795	0.0406482527609016	False	False	73519052	GT	AC	-0.12144219902703307	0.07357629636125264	0.10055275513764134	30.0	1.6505614584181214	0.052430624534866924	1.951372224118831	26.0	1.0	False	False										ADAMTS3	-
chr4	ENSG00000059691.7	152538465	0.0217428540786858	0.0400052949788615	False	False	152538475	A	T	-0.010177730959930815	0.07106322458093887	0.8862614614905301	14.0	0.1432207871222996	2.5306196300140207e-06	4.8460037023069225	12.0	0.00046174744423866146	False	False										PET112	-
chr4	ENSG00000059691.7	152562208	0.22874152468849399	0.0565493360334197	False	False	152562218	A	T	0.2487925630232945	0.06781253934974188	0.0003109741128316704	8.0	3.668828293542461	2.5306196300140207e-06	4.8460037023069225	12.0	0.00046174744423866146	False	False										PET112	-
chr4	ENSG00000059691.7	152574509	0.0445120295444131	0.0398929294979752	False	False	152574552	CT	AG	0.052496383270851904	0.07570527129582215	0.488963711984644	38.0	0.6934310170518992	2.5306196300140207e-06	4.8460037023069225	12.0	0.00046174744423866146	False	False										PET112	-
chr4	ENSG00000059691.7	152599590	0.238356193608279	0.0285009601878787	True	True	152599610	CT	AG	0.19955894919589726	0.06860573011696261	0.00403051314863211	8.0	2.9087796144094495	2.5306196300140207e-06	4.8460037023069225	12.0	0.00046174744423866146	False	False										PET112	-
chr4	ENSG00000059691.7	152600039	-0.238495383284123	0.032943910829095	False	False	152600061	GTTTTT	AAAAAC	-0.2039933312484565	0.0704679665145456	0.004230563881480476	19.0	2.894837772938281	2.5306196300140207e-06	4.8460037023069225	12.0	0.00046174744423866146	False	False										PET112	-
chr4	ENSG00000059691.7	152609921	0.20885103472301603	0.0308866544255218	False	False	152609938	A	T	0.2160470325780644	0.07197990660572258	0.0030596151448957732	28.0	3.001490871077181	2.5306196300140207e-06	4.8460037023069225	12.0	0.00046174744423866146	False	False										PET112	-
chr4	ENSG00000059691.7	152614329	-0.11336776816114	0.0553453935057688	False	False	152614339	A	T	-0.1480098402948707	0.06958480427520966	0.03462959506074932	10.0	2.127042561038011	2.5306196300140207e-06	4.8460037023069225	12.0	0.00046174744423866146	False	False										PET112	-
chr4	ENSG00000059691.7	152620930	0.10477533951913601	0.0538442797887909	False	False	152620948	AC	GT	0.1459057950723606	0.06826808146893437	0.033734092335453776	2.0	2.137247626312093	2.5306196300140207e-06	4.8460037023069225	12.0	0.00046174744423866146	False	False										PET112	-
chr4	ENSG00000059691.7	152721941	-0.0315792732848198	0.029425780818799	False	False	152721969	CT	AG	-0.13471215854415688	0.07207626157954086	0.06316670962875147	23.0	1.8690225546103445	2.5306196300140207e-06	4.8460037023069225	12.0	0.00046174744423866146	False	False										PET112	-
chr4	ENSG00000059691.7	152726547	0.25508589127813497	0.0576666194342507	False	False	152726577	ATGGTT	AACCAT	0.2602777335783075	0.06694772291049689	0.00013605241111462542	4.0	3.8877757489418356	2.5306196300140207e-06	4.8460037023069225	12.0	0.00046174744423866146	False	False										PET112	-
chr4	ENSG00000059691.7	152740332	0.0182732780235289	0.0300291682022211	False	False	152740383	ATCT	AGAT	0.1277183030714127	0.06893559393668604	0.06534611571012366	5.0	1.852719267040996	2.5306196300140207e-06	4.8460037023069225	12.0	0.00046174744423866146	False	False										PET112	-
chr4	ENSG00000164142.11	152538465	0.000652792730792193	0.0188763015213613	False	False	152538475	A	T	0.08598552757481215	0.07080370107628138	0.2260332453236156	14.0	1.2144213687667882	0.08368309246655714	1.7393478103598778	25.0	1.0	False	False										FAM160A1	+
chr4	ENSG00000164142.11	152562208	0.0980707063910718	0.0602352411851883	False	False	152562218	A	T	0.1123854412181436	0.06957044365535522	0.10776541288363856	8.0	1.6154193550193447	0.08368309246655714	1.7393478103598778	25.0	1.0	False	False										FAM160A1	+
chr4	ENSG00000164142.11	152574509	0.00253946618078354	0.0166345767937543	False	False	152574552	CT	AG	0.061358557414599176	0.07566696265950518	0.41852921977172375	38.0	0.8109028730373044	0.08368309246655714	1.7393478103598778	25.0	1.0	False	False										FAM160A1	+
chr4	ENSG00000164142.11	152599590	0.0590797608501297	0.060043352563742006	False	False	152599610	CT	AG	0.053611496384037866	0.06991331493480937	0.4440702197002261	8.0	0.766828127575239	0.08368309246655714	1.7393478103598778	25.0	1.0	False	False										FAM160A1	+
chr4	ENSG00000164142.11	152600039	-0.0405678676380365	0.0623586705465837	False	False	152600061	GTTTTT	AAAAAC	-0.02813557224032773	0.07195307875162726	0.6962088472866492	19.0	0.39102666249276274	0.08368309246655714	1.7393478103598778	25.0	1.0	False	False										FAM160A1	+
chr4	ENSG00000164142.11	152609921	0.05118000818691299	0.0599093977837922	False	False	152609938	A	T	0.04793899206761215	0.07363621853111904	0.5158427777837188	28.0	0.6510246319527243	0.08368309246655714	1.7393478103598778	25.0	1.0	False	False										FAM160A1	+
chr4	ENSG00000164142.11	152614329	-0.0049753741469983	0.0260610220525777	False	False	152614339	A	T	-0.057488490837420074	0.07024339133924129	0.4140826733376194	10.0	0.818418498044588	0.08368309246655714	1.7393478103598778	25.0	1.0	False	False										FAM160A1	+
chr4	ENSG00000164142.11	152620930	0.00558071349111467	0.03344946966874	False	False	152620948	AC	GT	0.047393806617912135	0.0689290120373771	0.4924796858579142	2.0	0.6875741464597318	0.08368309246655714	1.7393478103598778	25.0	1.0	False	False										FAM160A1	+
chr4	ENSG00000164142.11	152234550	-0.0300143636801785	0.0547206370280585	False	False	152234584	ATTT	AAAT	-0.0057240106991892315	0.06984188538865155	0.9347611066046072	7.0	0.08195670359321819	0.08368309246655714	1.7393478103598778	25.0	1.0	False	False										FAM160A1	+
chr4	ENSG00000164142.11	152239143	0.0503931054104008	0.0555903584883362	False	False	152239163	A	T	0.05114259331096319	0.07133509723622156	0.4742679706075237	16.0	0.7169345145995639	0.08368309246655714	1.7393478103598778	25.0	1.0	False	False										FAM160A1	+
chr4	ENSG00000164142.11	152247811	-0.0017017843280395198	0.0161097383466674	False	False	152247823	A	T	0.0027933047340990163	0.07832573942670612	0.9715949754295062	49.0	0.035662666634802366	0.08368309246655714	1.7393478103598778	25.0	1.0	False	False										FAM160A1	+
chr4	ENSG00000164142.11	152251478	-0.012783455683032	0.0415801215177948	False	False	152251499	AAAAAT	ATTTTT	-0.0006325183947050067	0.0700139901958145	0.9928007006164254	8.0	0.009034171498238923	0.08368309246655714	1.7393478103598778	25.0	1.0	False	False										FAM160A1	+
chr4	ENSG00000164142.11	152263692	-0.0312633293861939	0.0652865224381245	False	False	152263719	AAAT	ATTT						0.08368309246655714	1.7393478103598778	25.0	1.0	False	False										FAM160A1	+
chr4	ENSG00000164142.11	152282536	0.0147377290375741	0.0573353596277957	False	False	152282583	GT	AC						0.08368309246655714	1.7393478103598778	25.0	1.0	False	False										FAM160A1	+
chr4	ENSG00000164142.11	152290730	-0.0747657867481663	0.0602808769405639	False	False	152290746	GT	AC	-0.06787213599690359	0.06868408941069541	0.3241970796772523	1.0	0.9881784351986271	0.08368309246655714	1.7393478103598778	25.0	1.0	False	False										FAM160A1	+
chr4	ENSG00000164142.11	152291129	0.00141551121206835	0.0186468233326534	False	False	152291173	GT	AC	0.01761159893580359	0.07452403905910439	0.8134522562870496	32.0	0.2363210469823835	0.08368309246655714	1.7393478103598778	25.0	1.0	False	False										FAM160A1	+
chr4	ENSG00000164142.11	152298827	-0.0729105148447913	0.0653589760883229	False	False	152298849	T	A	-0.07307889752255196	0.07496362487907497	0.3309610755793897	35.0	0.974858108054896	0.08368309246655714	1.7393478103598778	25.0	1.0	False	False										FAM160A1	+
chr4	ENSG00000164142.11	152303356	0.0797623225997173	0.0596790662378916	False	False	152303370	GTT	AAC	0.07995483965053675	0.06878563054593723	0.2464016084000229	2.0	1.1623770693959166	0.08368309246655714	1.7393478103598778	25.0	1.0	False	False										FAM160A1	+
chr4	ENSG00000164142.11	152343377	-0.108829641256685	0.0613279239024467	True	False	152343390	AT	AT	-0.12066286201387	0.07090668176578144	0.09039471495899078	16.0	1.7017135622344155	0.08368309246655714	1.7393478103598778	25.0	1.0	False	False										FAM160A1	+
chr4	ENSG00000164142.11	152403864	-0.0119306475155297	0.0322812002429795	False	False	152403875	T	A	-0.12856739207849865	0.07391701148713756	0.08368309246655714	32.0	1.7393478103598778	0.08368309246655714	1.7393478103598778	25.0	1.0	True	False	152487829.0	0.6207008451112719	0.7458569353419511	chr4:152487829						FAM160A1	+
chr4	ENSG00000164142.11	152411894	0.10543266970328698	0.0665876896612352	False	False	152411904	A	T	0.10286490321758507	0.07197362852145715	0.15457946106233844	21.0	1.4292026861882954	0.08368309246655714	1.7393478103598778	25.0	1.0	False	False										FAM160A1	+
chr4	ENSG00000164142.11	152423468	0.0888125314404302	0.0635873294328104	False	False	152423507	AAAC	GTTT	0.08370690315804281	0.06909417884182019	0.22708223059552565	4.0	1.2114899483743207	0.08368309246655714	1.7393478103598778	25.0	1.0	False	False										FAM160A1	+
chr4	ENSG00000164142.11	152425715	0.0708230896235187	0.0632978720867669	False	False	152425788	ATGTT	AACAT	0.06732438094758703	0.07163292120715324	0.3484619518104661	18.0	0.9398525121276784	0.08368309246655714	1.7393478103598778	25.0	1.0	False	False										FAM160A1	+
chr4	ENSG00000164142.11	152430912	-0.0391210877342283	0.061914372760801	False	False	152430940	GT	AC	-0.029516231467853288	0.0723259344649623	0.68365719337224	21.0	0.40810024351848756	0.08368309246655714	1.7393478103598778	25.0	1.0	False	False										FAM160A1	+
chr4	ENSG00000164142.11	152442828	0.0973128137137773	0.0637307860760229	False	False	152442893	ATGT	ACAT	0.09295457421515936	0.06903731735906976	0.17962621384813685	4.0	1.3464395456111604	0.08368309246655714	1.7393478103598778	25.0	1.0	False	False										FAM160A1	+
chr4	ENSG00000164142.11	152454568	0.0446993608081591	0.0429005276297525	False	False	152454594	AAAC	GTTT	0.08547471209102725	0.06891830242784337	0.21628000611789308	3.0	1.2402324067763892	0.08368309246655714	1.7393478103598778	25.0	1.0	False	False										FAM160A1	+
chr4	ENSG00000164142.11	152479685	-0.0803557899378014	0.0585243402286415	False	False	152479715	AAAAC	GTTTT	-0.08663227115527013	0.06891138646597221	0.21010068234466145	3.0	1.2571546677274927	0.08368309246655714	1.7393478103598778	25.0	1.0	False	False										FAM160A1	+
chr4	ENSG00000061918.8	156601613	-0.00898651949661221	0.0191229299688735	False	False	156601636	GT	AC	-0.06348800947703738	0.07092353517472189	0.37178774422284266	14.0	0.8951613779633671	0.10516448673468372	1.62758271353387	17.0	1.0	False	False										GUCY1B3	+
chr4	ENSG00000061918.8	156609442	-0.00265642870888046	0.0191675894514757	False	False	156609482	ATGT	ACAT	-0.035869349663619106	0.06996894933716394	0.6087531219620823	8.0	0.5126466811838654	0.10516448673468372	1.62758271353387	17.0	1.0	False	False										GUCY1B3	+
chr4	ENSG00000061918.8	156623162	0.0194177430486728	0.0359190237132694	False	False	156623192	ATTC	AATG	0.041474592721531915	0.06927786367226675	0.5500442345319247	4.0	0.5986702031941407	0.10516448673468372	1.62758271353387	17.0	1.0	False	False										GUCY1B3	+
chr4	ENSG00000061918.8	156641490	-0.0632988547853334	0.034498993130182	False	False	156641531	ATCT	AGAT	-0.10372768502038944	0.06946627774122513	0.1369199061653882	7.0	1.4932092001070572	0.10516448673468372	1.62758271353387	17.0	1.0	False	False										GUCY1B3	+
chr4	ENSG00000061918.8	156677512	0.0241490417849994	0.0286919312722028	False	False	156677532	AG	CT	0.05421656011011251	0.06957082598476927	0.4366972314237551	6.0	0.7793002216472437	0.10516448673468372	1.62758271353387	17.0	1.0	False	False										GUCY1B3	+
chr4	ENSG00000061918.8	156677738	0.0338996832959686	0.0350746088410712	False	False	156677748	T	A	0.09814856591981178	0.07054585660732828	0.16569599747620956	13.0	1.391273288608932	0.10516448673468372	1.62758271353387	17.0	1.0	False	False										GUCY1B3	+
chr4	ENSG00000061918.8	156682501	0.0638725312587271	0.0332184878579985	True	False	156682515	AT	AT	0.11349578699538496	0.06973273066347488	0.10516448673468372	9.0	1.62758271353387	0.10516448673468372	1.62758271353387	17.0	1.0	True	False	156732402.0	0.19648570626536774	0.37692741022200865	chr4:156732402						GUCY1B3	+
chr4	ENSG00000061918.8	156718888	0.000188023512386478	0.0168777098212313	False	False	156718915	AAT	ATT	-0.0007831713158919888	0.07602856881062058	0.9917929948783925	39.0	0.010301013528780068	0.10516448673468372	1.62758271353387	17.0	1.0	False	False										GUCY1B3	+
chr4	ENSG00000061918.8	156719984	-0.00054244364446248	0.0166520038307726	False	False	156720006	GTT	AAC	-0.0940980188752572	0.06870036954373998	0.17224735129653349	2.0	1.3696872302171113	0.10516448673468372	1.62758271353387	17.0	1.0	False	False										GUCY1B3	+
chr4	ENSG00000061918.8	156725677	0.00623537393551992	0.019729739391961	False	False	156725694	A	T	0.03978432790475516	0.07447658868743652	0.5938721995732192	32.0	0.5341856898376763	0.10516448673468372	1.62758271353387	17.0	1.0	False	False										GUCY1B3	+
chr4	ENSG00000061918.8	156739324	-0.0367717995368366	0.0324219302023621	False	False	156739334	T	A	-0.0800690519705298	0.06978921158397239	0.2526020638962257	8.0	1.1472984169507119	0.10516448673468372	1.62758271353387	17.0	1.0	False	False										GUCY1B3	+
chr4	ENSG00000061918.8	156742674	0.0108530993472134	0.0225559202780532	False	False	156742700	CTTTTT	AAAAAG	-0.015556746647343188	0.07473446430114081	0.8353404838378329	33.0	0.20816027508617221	0.10516448673468372	1.62758271353387	17.0	1.0	False	False										GUCY1B3	+
chr4	ENSG00000061918.8	156746450	-0.0031762597160851897	0.0212578322520911	False	False	156746490	AC	GT	-0.045470119966394586	0.07617042047011707	0.5513240878528882	40.0	0.5969524611490529	0.10516448673468372	1.62758271353387	17.0	1.0	False	False										GUCY1B3	+
chr4	ENSG00000061918.8	156760501	-0.00462066328216283	0.017260851041935	False	False	156760536	AC	GT	-0.027200418952988012	0.07176925142099362	0.7051036557962241	18.0	0.37899822576429254	0.10516448673468372	1.62758271353387	17.0	1.0	False	False										GUCY1B3	+
chr4	ENSG00000061918.8	156809717	-0.000189729070507345	0.0141142276478418	False	False	156809743	ATTTT	AAAAT	-0.005974365177688515	0.07018498804306059	0.9322474022168552	9.0	0.08512312026074668	0.10516448673468372	1.62758271353387	17.0	1.0	False	False										GUCY1B3	+
chr4	ENSG00000061918.8	156822724	0.026311136250469	0.0268761998619956	False	False	156822764	AAAAAT	ATTTTT	0.08853675066774791	0.07008344544647838	0.20793581521214066	10.0	1.2633047662498562	0.10516448673468372	1.62758271353387	17.0	1.0	False	False										GUCY1B3	+
chr4	ENSG00000061918.8	156823956	0.0138533562375688	0.0214374675950093	False	False	156823989	GTT	AAC	0.08926499168675983	0.06922733540614992	0.19868157441386608	5.0	1.2894471694317131	0.10516448673468372	1.62758271353387	17.0	1.0	False	False										GUCY1B3	+
chr4	ENSG00000164116.12	156601613	-0.00661427786685255	0.0189873678664708	False	False	156601636	GT	AC	-0.028150227757003408	0.07103874190823757	0.6923356249182762	14.0	0.396265854389225	0.01472134854327621	2.4596988341726584	20.0	0.6331925128909196	False	False										GUCY1A3	+
chr4	ENSG00000164116.12	156609442	-0.00581801074845953	0.0201047804270131	False	False	156609482	ATGT	ACAT	-0.07464724134643448	0.0698186653143084	0.286261566746369	8.0	1.0691588131968561	0.01472134854327621	2.4596988341726584	20.0	0.6331925128909196	False	False										GUCY1A3	+
chr4	ENSG00000164116.12	156641490	-0.0915811841307372	0.033898764383745	True	False	156641531	ATCT	AGAT	-0.15917518688575782	0.06895255561792714	0.02196978724057077	7.0	2.3084740726328277	0.01472134854327621	2.4596988341726584	20.0	0.6331925128909196	False	False										GUCY1A3	+
chr4	ENSG00000164116.12	156677512	-0.0073070434968727	0.0182624294686583	False	False	156677532	AG	CT	-0.04809703276547444	0.06959266628863245	0.4902668607725818	6.0	0.6911221444799106	0.01472134854327621	2.4596988341726584	20.0	0.6331925128909196	False	False										GUCY1A3	+
chr4	ENSG00000164116.12	156677738	0.037859203628664996	0.0394321504567691	False	False	156677748	T	A	0.11710343862281412	0.07040039061187857	0.09780804517440468	13.0	1.6633918875310247	0.01472134854327621	2.4596988341726584	20.0	0.6331925128909196	False	False										GUCY1A3	+
chr4	ENSG00000164116.12	156682501	0.0341498985359243	0.0289669241339873	False	False	156682515	AT	AT	0.08268179908793223	0.06994592281696743	0.23855605806621005	9.0	1.1820817534181611	0.01472134854327621	2.4596988341726584	20.0	0.6331925128909196	False	False										GUCY1A3	+
chr4	ENSG00000164116.12	156718888	-0.000875090548828297	0.0163707677509563	False	False	156718915	AAT	ATT	0.05864951239799843	0.075897719230336	0.4407283193712813	39.0	0.7727440691598076	0.01472134854327621	2.4596988341726584	20.0	0.6331925128909196	False	False										GUCY1A3	+
chr4	ENSG00000164116.12	156719984	0.000345691998968021	0.0167485190401798	False	False	156720006	GTT	AAC	-0.08696408359231389	0.06874512097544322	0.20726542112107607	2.0	1.2650219005851886	0.01472134854327621	2.4596988341726584	20.0	0.6331925128909196	False	False										GUCY1A3	+
chr4	ENSG00000164116.12	156725677	0.00353469195158121	0.0178735735190488	False	False	156725694	A	T	-0.0011779104773089488	0.07453554754190589	0.9874087879173826	32.0	0.015803338355389364	0.01472134854327621	2.4596988341726584	20.0	0.6331925128909196	False	False										GUCY1A3	+
chr4	ENSG00000164116.12	156739324	-0.00559144236557894	0.0175004252500455	False	False	156739334	T	A	0.008116958908031928	0.07001169772630883	0.9078163743595044	8.0	0.11593718152304934	0.01472134854327621	2.4596988341726584	20.0	0.6331925128909196	False	False										GUCY1A3	+
chr4	ENSG00000164116.12	156742674	0.0078123388511223	0.0203800364201624	False	False	156742700	CTTTTT	AAAAAG	0.018038039610236357	0.0747313486054999	0.8095432440226994	33.0	0.24137179305377657	0.01472134854327621	2.4596988341726584	20.0	0.6331925128909196	False	False										GUCY1A3	+
chr4	ENSG00000164116.12	156746450	0.00529527095097045	0.0189350900819517	False	False	156746490	AC	GT	0.02939017638408305	0.07621634665398051	0.7002582278268261	40.0	0.3856151294880795	0.01472134854327621	2.4596988341726584	20.0	0.6331925128909196	False	False										GUCY1A3	+
chr4	ENSG00000164116.12	156492610	0.00340297889675687	0.0167674305043708	False	False	156492620	T	A	0.0025432655995396205	0.07352122443323858	0.9724421653470968	27.0	0.03459226392303966	0.01472134854327621	2.4596988341726584	20.0	0.6331925128909196	False	False										GUCY1A3	+
chr4	ENSG00000164116.12	156514967	-0.0016646461886773599	0.0171281833720561	False	False	156514983	T	A	-0.0245212712767015	0.07195993082131294	0.7336527650665173	19.0	0.34076285228221537	0.01472134854327621	2.4596988341726584	20.0	0.6331925128909196	False	False										GUCY1A3	+
chr4	ENSG00000164116.12	156522758	-0.000330794835759223	0.0187134421127984	False	False	156522809	GT	AC	0.0627928834745937	0.07677127536143305	0.4145536581156162	43.0	0.8179215882368739	0.01472134854327621	2.4596988341726584	20.0	0.6331925128909196	False	False										GUCY1A3	+
chr4	ENSG00000164116.12	156547226	0.000582506140880701	0.0241491722325899	False	False	156547263	GT	AC	0.048230127539125374	0.071528149552809	0.5009307499283168	17.0	0.6742817735487093	0.01472134854327621	2.4596988341726584	20.0	0.6331925128909196	False	False										GUCY1A3	+
chr4	ENSG00000164116.12	156549160	-0.0203297813070576	0.0430719943509614	False	False	156549203	ATTT	AAAT	-0.06926275147257531	0.0693378855549345	0.31900145079340425	5.0	0.9989164064961331	0.01472134854327621	2.4596988341726584	20.0	0.6331925128909196	False	False										GUCY1A3	+
chr4	ENSG00000164116.12	156550287	-0.00561519608335899	0.0276183786760201	False	False	156550317	AAAAC	GTTTT	-0.02148857215710566	0.06915547428284617	0.7563167482756845	3.0	0.3107284329974705	0.01472134854327621	2.4596988341726584	20.0	0.6331925128909196	False	False										GUCY1A3	+
chr4	ENSG00000164116.12	156555082	0.0648839533208439	0.0279754038428376	False	False	156555103	T	A	0.0627808002780408	0.07092671460051182	0.3771492554711196	14.0	0.8851502657587886	0.01472134854327621	2.4596988341726584	20.0	0.6331925128909196	False	False										GUCY1A3	+
chr4	ENSG00000151790.4	156677512	-0.000515914333180774	0.0158547072060008	False	False	156677532	AG	CT	0.06133656859334135	0.0695421163635137	0.3788015257958512	6.0	0.8820060677003279	0.04091161328982396	2.0581602648872583	22.0	1.0	False	False										TDO2	+
chr4	ENSG00000151790.4	156677738	0.0019614382384114	0.0157849514924384	False	False	156677748	T	A	0.05111720617037913	0.0707954456997468	0.4711169266207955	13.0	0.7220408836350041	0.04091161328982396	2.0581602648872583	22.0	1.0	False	False										TDO2	+
chr4	ENSG00000151790.4	156682501	-0.00250172970303364	0.0177569217711332	False	False	156682515	AT	AT	0.06410280411632649	0.07004188861046168	0.36116898911955786	9.0	0.915206676862107	0.04091161328982396	2.0581602648872583	22.0	1.0	False	False										TDO2	+
chr4	ENSG00000151790.4	156718888	-0.00169000393143251	0.0152806694832487	False	False	156718915	AAT	ATT	-0.015478880568356276	0.07601948351780717	0.8388918984329349	39.0	0.20361728141352642	0.04091161328982396	2.0581602648872583	22.0	1.0	False	False										TDO2	+
chr4	ENSG00000151790.4	156719984	-0.00916925549075625	0.0193339906954467	False	False	156720006	GTT	AAC	-0.04440059034703117	0.06893850218636327	0.5202387904618422	2.0	0.6440608504519272	0.04091161328982396	2.0581602648872583	22.0	1.0	False	False										TDO2	+
chr4	ENSG00000151790.4	156725677	-0.0038397407322759	0.0184948894677897	False	False	156725694	A	T	0.00788925129888316	0.07453327965539001	0.9158202582031044	32.0	0.10584870725345351	0.04091161328982396	2.0581602648872583	22.0	1.0	False	False										TDO2	+
chr4	ENSG00000151790.4	156739324	-0.00121094471376431	0.0144491976411236	False	False	156739334	T	A	0.006708148304988486	0.0700124288947103	0.9237626093045791	8.0	0.09581367781250212	0.04091161328982396	2.0581602648872583	22.0	1.0	False	False										TDO2	+
chr4	ENSG00000151790.4	156742674	0.00605303013582263	0.0179601150083949	False	False	156742700	CTTTTT	AAAAAG	-0.0160187112936758	0.07473391910091094	0.8305233702680821	33.0	0.21434325252026754	0.04091161328982396	2.0581602648872583	22.0	1.0	False	False										TDO2	+
chr4	ENSG00000151790.4	156746450	0.0038527683112138797	0.017776173812062	False	False	156746490	AC	GT	-0.053276286914507615	0.07614099670595073	0.4850563726985395	40.0	0.6997056673720146	0.04091161328982396	2.0581602648872583	22.0	1.0	False	False										TDO2	+
chr4	ENSG00000151790.4	156809717	-0.0105491865644703	0.0314493792384923	False	False	156809743	ATTTT	AAAAT	-0.06977412801648228	0.07001518382330041	0.32016594416270355	9.0	0.9965570924240306	0.04091161328982396	2.0581602648872583	22.0	1.0	False	False										TDO2	+
chr4	ENSG00000151790.4	156822724	0.0225702891494581	0.0287752772746802	False	False	156822764	AAAAAT	ATTTTT	-0.011725100541868495	0.07035491784823655	0.8678070798447972	10.0	0.166656445639818	0.04091161328982396	2.0581602648872583	22.0	1.0	False	False										TDO2	+
chr4	ENSG00000151790.4	156823956	0.027098397941042004	0.0344686185303009	True	False	156823989	GTT	AAC	0.003914609124041746	0.06950427213211788	0.955139739560333	5.0	0.05632184905987682	0.04091161328982396	2.0581602648872583	22.0	1.0	False	False										TDO2	+
chr4	ENSG00000151790.4	156869526	-0.0150604885158699	0.0302315000828695	False	False	156869551	GT	AC	-0.13762894678086862	0.06884338709635443	0.04689886915240524	5.0	1.9991600150097306	0.04091161328982396	2.0581602648872583	22.0	1.0	False	False										TDO2	+
chr4	ENSG00000151790.4	156875199	-0.000241413081785506	0.0190659792742366	False	False	156875220	GTTTTT	AAAAAC	-0.0070570595551313125	0.06884112480218847	0.9184474367452852	1.0	0.10251226393248832	0.04091161328982396	2.0581602648872583	22.0	1.0	False	False										TDO2	+
chr4	ENSG00000151790.4	156889019	-0.0130805216271616	0.0282002334991069	False	False	156889038	CT	AG	0.03736625609495152	0.06962464421499956	0.592066784430555	6.0	0.5366814655392025	0.04091161328982396	2.0581602648872583	22.0	1.0	False	False										TDO2	+
chr4	ENSG00000151790.4	156892428	-0.00543411685691625	0.0217556637046115	False	False	156892438	T	A	-0.003056754875165919	0.07647155402212805	0.9681617261826764	41.0	0.03997244353477382	0.04091161328982396	2.0581602648872583	22.0	1.0	False	False										TDO2	+
chr4	ENSG00000151790.4	156901329	-0.0237480193489627	0.0324697520023255	False	False	156901354	GT	AC	-0.030770139618168525	0.07599259161138218	0.6860440911131882	39.0	0.40490972824724364	0.04091161328982396	2.0581602648872583	22.0	1.0	False	False										TDO2	+
chr4	ENSG00000151790.4	156904388	0.00159900160203316	0.0209755018020412	False	False	156904417	GT	AC	-0.050375968963203864	0.0707981156149528	0.4775804978411723	13.0	0.7115439235301382	0.04091161328982396	2.0581602648872583	22.0	1.0	False	False										TDO2	+
chr4	ENSG00000151790.4	156918182	-0.000679682530755308	0.0168219679443459	False	False	156918207	AC	GT	-0.05487356129959576	0.07187312123321668	0.44611052524169503	19.0	0.7634782010028465	0.04091161328982396	2.0581602648872583	22.0	1.0	False	False										TDO2	+
chr4	ENSG00000151790.4	156923379	-0.00429826576005202	0.0219362490633292	False	False	156923391	G	C	0.009720593261630071	0.07216537395637718	0.8929910772534853	20.0	0.13469885526410513	0.04091161328982396	2.0581602648872583	22.0	1.0	False	False										TDO2	+
chr4	ENSG00000151790.4	156940629	-0.0142136893308343	0.0323015266312137	False	False	156940673	CT	AG	0.04396335675713005	0.0734503775591512	0.55020847223232	27.0	0.5985450070930595	0.04091161328982396	2.0581602648872583	22.0	1.0	False	False										TDO2	+
chr4	ENSG00000256043.2	156746450	0.00656170645765626	0.0181684437100327	False	False	156746490	AC	GT	0.0325483498775211	0.07620888540487006	0.6698450884668641	40.0	0.42709389731398867	5.6407672520222214e-05	4.11899026523884	18.0	0.009178979351161203	False	False										CTSO	-
chr4	ENSG00000256043.2	156760501	-0.0579509066147662	0.0338434959050405	False	False	156760536	AC	GT	-0.09296333976556348	0.07148490639691303	0.1949857238564469	18.0	1.3004610966319732	5.6407672520222214e-05	4.11899026523884	18.0	0.009178979351161203	False	False										CTSO	-
chr4	ENSG00000256043.2	156809717	-0.0007595414846081799	0.0260715473549572	False	False	156809743	ATTTT	AAAAT	-0.035441829103143516	0.07014214549842547	0.6139062740325734	9.0	0.5052857857611314	5.6407672520222214e-05	4.11899026523884	18.0	0.009178979351161203	False	False										CTSO	-
chr4	ENSG00000256043.2	156822724	0.0394305941064937	0.0308502871012898	False	False	156822764	AAAAAT	ATTTTT	0.08629488263199482	0.07009728717620277	0.21972696671286876	10.0	1.231073071559479	5.6407672520222214e-05	4.11899026523884	18.0	0.009178979351161203	False	False										CTSO	-
chr4	ENSG00000256043.2	156823956	0.0719531368401076	0.0300917505419998	False	False	156823989	GTT	AAC	0.18652025849162526	0.06828507285450475	0.00684913974030301	5.0	2.7314938784504874	5.6407672520222214e-05	4.11899026523884	18.0	0.009178979351161203	False	False										CTSO	-
chr4	ENSG00000256043.2	156869526	-0.0201382374607115	0.027533795670253998	False	False	156869551	GT	AC	-0.0875033391769315	0.06923819997942438	0.20772266025313146	5.0	1.2638014737953183	5.6407672520222214e-05	4.11899026523884	18.0	0.009178979351161203	False	False										CTSO	-
chr4	ENSG00000256043.2	156875199	-0.0837130761720503	0.0301674862708792	False	False	156875220	GTTTTT	AAAAAC	-0.1154817605443312	0.06838225300455557	0.09274113173278056	1.0	1.6887679985717625	5.6407672520222214e-05	4.11899026523884	18.0	0.009178979351161203	False	False										CTSO	-
chr4	ENSG00000256043.2	156889019	-0.114148919173351	0.048792888260554	False	False	156889038	CT	AG	-0.15411264183440704	0.0688409343407459	0.026246529034172756	6.0	2.2386773699436864	5.6407672520222214e-05	4.11899026523884	18.0	0.009178979351161203	False	False										CTSO	-
chr4	ENSG00000256043.2	156892428	0.0285051919762663	0.0302716091840629	False	False	156892438	T	A	0.10682328334990823	0.07603434073854964	0.1618546862478672	41.0	1.404934695458581	5.6407672520222214e-05	4.11899026523884	18.0	0.009178979351161203	False	False										CTSO	-
chr4	ENSG00000256043.2	156901329	-0.0230337065254624	0.0311532173652314	False	False	156901354	GT	AC	-0.013357465508436249	0.07602180924204989	0.8607306473047933	39.0	0.17570570395012178	5.6407672520222214e-05	4.11899026523884	18.0	0.009178979351161203	False	False										CTSO	-
chr4	ENSG00000256043.2	156904388	0.16393065370217	0.054061646489817	False	False	156904417	GT	AC	0.2466197777551759	0.06869855078895364	0.00041665476523592007	13.0	3.58988326424538	5.6407672520222214e-05	4.11899026523884	18.0	0.009178979351161203	False	False										CTSO	-
chr4	ENSG00000256043.2	156923379	0.0139627303274682	0.0234997884201507	False	False	156923391	G	C	0.0072106054830633785	0.0721669074946148	0.9205155185597228	20.0	0.09991567788326589	5.6407672520222214e-05	4.11899026523884	18.0	0.009178979351161203	False	False										CTSO	-
chr4	ENSG00000256043.2	156940629	-0.0248001619070667	0.0383074018275371	False	False	156940673	CT	AG	-0.07288068270888982	0.07332594416004164	0.3215563287252641	27.0	0.993927641079125	5.6407672520222214e-05	4.11899026523884	18.0	0.009178979351161203	False	False										CTSO	-
chr4	ENSG00000256043.2	156945265	0.00961590457681538	0.0244441620633695	False	False	156945276	A	T	0.017587232051672452	0.07579807905811957	0.8167893866370509	38.0	0.23202741111931238	5.6407672520222214e-05	4.11899026523884	18.0	0.009178979351161203	False	False										CTSO	-
chr4	ENSG00000256043.2	156948613	0.00465991408302288	0.0180115686762573	False	False	156948639	GT	AC	-0.04036324875520518	0.0757480248272485	0.5948089505435021	38.0	0.5328620627040493	5.6407672520222214e-05	4.11899026523884	18.0	0.009178979351161203	False	False										CTSO	-
chr4	ENSG00000256043.2	156954838	-0.0321603302955067	0.0310274678825025	False	False	156954848	T	A	-0.083205647053864	0.07366579458098453	0.2601645781947621	29.0	1.1295017928896678	5.6407672520222214e-05	4.11899026523884	18.0	0.009178979351161203	False	False										CTSO	-
chr4	ENSG00000256043.2	156972988	0.0473525306455475	0.0367937175340642	False	False	156973007	A	T	0.10981907135773444	0.06858917627946721	0.11085494649251568	2.0	1.6011137225249017	5.6407672520222214e-05	4.11899026523884	18.0	0.009178979351161203	False	False										CTSO	-
chr4	ENSG00000063978.11	2377944	-0.0159975673829765	0.0237864381196998	False	False	2377954	T	A	-0.06553577642609443	0.07396557938738227	0.376770170593573	30.0	0.8860307317118661	0.0019171156320632614	3.1423039728428015	18.0	0.15064690237470896	False	False										RNF4	+
chr4	ENSG00000063978.11	2388784	-0.00323115086334292	0.0188176838213196	False	False	2388809	CCGGGG	CCCCGG	-0.11498713817207135	0.06937975940360709	0.09897654519049236	7.0	1.6573585604866352	0.0019171156320632614	3.1423039728428015	18.0	0.15064690237470896	False	False										RNF4	+
chr4	ENSG00000063978.11	2417179	-0.0860947134695124	0.0359153498538916	False	False	2417206	AC	GT	-0.021904384923159468	0.07579161532498023	0.7729192768586373	38.0	0.2890080232389503	0.0019171156320632614	3.1423039728428015	18.0	0.15064690237470896	False	False										RNF4	+
chr4	ENSG00000063978.11	2433472	-0.0249909082182249	0.0323572855016508	False	False	2433483	T	A	-0.12088870736863988	0.07298226072619766	0.099333452702369	27.0	1.6564122043597609	0.0019171156320632614	3.1423039728428015	18.0	0.15064690237470896	False	False										RNF4	+
chr4	ENSG00000063978.11	2448084	-0.0650628150561099	0.0414016953851329	False	False	2448136	ATT	AAT	-0.1875568037986627	0.0699826826058766	0.00798437812923447	15.0	2.680045931576123	0.0019171156320632614	3.1423039728428015	18.0	0.15064690237470896	False	False										RNF4	+
chr4	ENSG00000063978.11	2457242	0.019570142941645	0.0244005171102736	False	False	2457264	AAAC	GTTT	0.05803927022290398	0.06889023163568997	0.40047271293850295	2.0	0.8424891141291441	0.0019171156320632614	3.1423039728428015	18.0	0.15064690237470896	False	False										RNF4	+
chr4	ENSG00000063978.11	2468210	-0.0131063013721518	0.022879422450508998	False	False	2468221	T	A	-0.08481620992590484	0.07447417949063544	0.25628034521025755	33.0	1.138867329670545	0.0019171156320632614	3.1423039728428015	18.0	0.15064690237470896	False	False										RNF4	+
chr4	ENSG00000063978.11	2468375	0.128541413531852	0.0330353677795205	False	False	2468390	GT	AC	0.17483062738294808	0.07529413091643543	0.0214133925905755	41.0	2.3219688607201325	0.0019171156320632614	3.1423039728428015	18.0	0.15064690237470896	False	False										RNF4	+
chr4	ENSG00000063978.11	2468921	-0.0926112938847932	0.0298067176952472	False	False	2468940	A	T	-0.17040050376825336	0.07038392051396362	0.016388516995836325	16.0	2.421014665337479	0.0019171156320632614	3.1423039728428015	18.0	0.15064690237470896	False	False										RNF4	+
chr4	ENSG00000063978.11	2472555	-0.123460865375069	0.0384175004923686	False	False	2472565	T	A	-0.1813127700159437	0.07587292318602552	0.017970071045726052	44.0	2.389690055454966	0.0019171156320632614	3.1423039728428015	18.0	0.15064690237470896	False	False										RNF4	+
chr4	ENSG00000063978.11	2477059	-0.00564027328796873	0.0161564216667883	False	False	2477081	GTTT	AAAC	-0.036476416610566095	0.06929138138184354	0.5991568291778486	4.0	0.5264206872937884	0.0019171156320632614	3.1423039728428015	18.0	0.15064690237470896	False	False										RNF4	+
chr4	ENSG00000063978.11	2490536	-0.00694040291551644	0.0167403741336446	False	False	2490558	ATTT	AAAT	-0.03757001890404882	0.06945573412816865	0.5891441031000539	5.0	0.5409203340176318	0.0019171156320632614	3.1423039728428015	18.0	0.15064690237470896	False	False										RNF4	+
chr4	ENSG00000063978.11	2565253	-0.0147960575718349	0.0284458129351157	False	False	2565273	A	T	-0.07141843078436759	0.07313632166722887	0.3300795762115327	26.0	0.9765111118019073	0.0019171156320632614	3.1423039728428015	18.0	0.15064690237470896	False	False										RNF4	+
chr4	ENSG00000063978.11	2603942	0.0579725600953239	0.0339969008157548	False	False	2603953	A	T	0.10427034444860887	0.0735191769067928	0.1578114311193786	29.0	1.418274099842035	0.0019171156320632614	3.1423039728428015	18.0	0.15064690237470896	False	False										RNF4	+
chr4	ENSG00000063978.11	2646762	0.0066943883621029395	0.0200692240603813	False	False	2646789	GT	AC	0.03942933490264846	0.0734642890834443	0.5921098231291522	27.0	0.536714305611298	0.0019171156320632614	3.1423039728428015	18.0	0.15064690237470896	False	False										RNF4	+
chr4	ENSG00000063978.11	2660477	-0.153318783403584	0.0610257581212174	False	False	2660493	GTT	AAC						0.0019171156320632614	3.1423039728428015	18.0	0.15064690237470896	False	False										RNF4	+
chr4	ENSG00000063978.11	2694578	0.00914291694490953	0.0236444335299564	False	False	2694595	AGGG	CCCT	0.05989311103204373	0.07040793767619832	0.3959712880021019	11.0	0.850658505401598	0.0019171156320632614	3.1423039728428015	18.0	0.15064690237470896	False	False										RNF4	+
chr4	ENSG00000063978.11	2697757	-0.0609376440356924	0.0338437251288127	False	False	2697783	AAAT	ATTT	-0.1372099316326279	0.07004189584317985	0.05150631958655631	12.0	1.9589694136754061	0.0019171156320632614	3.1423039728428015	18.0	0.15064690237470896	False	False										RNF4	+
chr4	ENSG00000159733.9	2377944	-0.0334854586844198	0.0769547926499782	False	False	2377954	T	A	-0.14575296311988195	0.07333335274590141	0.0483622793729435	30.0	1.987539880044937	0.002167207559451193	3.1079206533642894	23.0	0.19715396769407423	False	False										ZFYVE28	-
chr4	ENSG00000159733.9	2388784	0.0335742832906334	0.0465073688285968	False	False	2388809	CCGGGG	CCCCGG	0.14191898151521334	0.06913609775725618	0.04136722605104443	7.0	2.052747929359641	0.002167207559451193	3.1079206533642894	23.0	0.19715396769407423	False	False										ZFYVE28	-
chr4	ENSG00000159733.9	2417179	0.102413483909709	0.0389766075038674	True	False	2417206	AC	GT	0.09457737477771512	0.0754699879521334	0.21182208958930152	38.0	1.2531786123737096	0.002167207559451193	3.1079206533642894	23.0	0.19715396769407423	False	False										ZFYVE28	-
chr4	ENSG00000159733.9	2433472	0.0233737693307327	0.0482307363898032	False	False	2433483	T	A	0.060483005573740325	0.07338686111275314	0.4109061481229428	27.0	0.8241666785667934	0.002167207559451193	3.1079206533642894	23.0	0.19715396769407423	False	False										ZFYVE28	-
chr4	ENSG00000159733.9	2448084	0.0012251982574186199	0.0192271818216069	False	False	2448136	ATT	AAT	0.05652669337748922	0.07113313223957042	0.4277672840585328	15.0	0.7946605414072315	0.002167207559451193	3.1079206533642894	23.0	0.19715396769407423	False	False										ZFYVE28	-
chr4	ENSG00000159733.9	2457242	-0.00994911688645024	0.033707999584435	False	False	2457264	AAAC	GTTT	-0.15326763826367118	0.0681912238125461	0.02564019050179071	2.0	2.247615304353467	0.002167207559451193	3.1079206533642894	23.0	0.19715396769407423	False	False										ZFYVE28	-
chr4	ENSG00000159733.9	2468210	0.0238534175296254	0.0409382604824236	False	False	2468221	T	A	0.038087525766710865	0.07468927590416995	0.6107172156458271	33.0	0.5099463785882602	0.002167207559451193	3.1079206533642894	23.0	0.19715396769407423	False	False										ZFYVE28	-
chr4	ENSG00000159733.9	2468375	-0.0135228698835566	0.0369391850513235	False	False	2468390	GT	AC	0.06837351943550729	0.07629295116015082	0.3714074050362505	41.0	0.8961970718891263	0.002167207559451193	3.1079206533642894	23.0	0.19715396769407423	False	False										ZFYVE28	-
chr4	ENSG00000159733.9	2468921	0.0567509181469872	0.0408017976588897	False	False	2468940	A	T	0.08450746457700263	0.07117306044290941	0.2365258552350312	16.0	1.1873518442387234	0.002167207559451193	3.1079206533642894	23.0	0.19715396769407423	False	False										ZFYVE28	-
chr4	ENSG00000159733.9	2472555	0.0366415895449226	0.0433808326532481	False	False	2472565	T	A	-0.05157177078404893	0.07704900854010438	0.5041991893119409	44.0	0.6693372408186872	0.002167207559451193	3.1079206533642894	23.0	0.19715396769407423	False	False										ZFYVE28	-
chr4	ENSG00000159733.9	2477059	-0.00435644126187895	0.0277490668389538	False	False	2477081	GTTT	AAAC	-0.04076557870093177	0.06927988689954216	0.5568897025352604	4.0	0.5884186670229851	0.002167207559451193	3.1079206533642894	23.0	0.19715396769407423	False	False										ZFYVE28	-
chr4	ENSG00000159733.9	2490536	-0.0129288043317351	0.0293208511990622	False	False	2490558	ATTT	AAAT	-0.07217345949127832	0.06932354277811742	0.2990387733540533	5.0	1.041110373171241	0.002167207559451193	3.1079206533642894	23.0	0.19715396769407423	False	False										ZFYVE28	-
chr4	ENSG00000159733.9	2501316	-0.0421480520271194	0.0417651368478366	False	False	2501338	AATATT	AATATT	-0.06128449640825712	0.0687134378608287	0.3734704430615165	1.0	0.8918851729174422	0.002167207559451193	3.1079206533642894	23.0	0.19715396769407423	False	False										ZFYVE28	-
chr4	ENSG00000159733.9	2182831	-0.0144315611212113	0.0238316282589444	False	False	2182841	A	T	0.009678100518684559	0.07516108254792495	0.8976899673047349	35.0	0.12876478345709716	0.002167207559451193	3.1079206533642894	23.0	0.19715396769407423	False	False										ZFYVE28	-
chr4	ENSG00000159733.9	2183227	0.0114441349640643	0.0211205652536969	False	False	2183246	AAAAT	ATTTT	0.004358828697608912	0.0693368658397725	0.9499347579005636	4.0	0.06286451867728686	0.002167207559451193	3.1079206533642894	23.0	0.19715396769407423	False	False										ZFYVE28	-
chr4	ENSG00000159733.9	2185608	0.00248497999796078	0.0169674392097918	False	False	2185626	T	A	-0.03948249279955692	0.07427145718429176	0.5956568751665858	31.0	0.5315971208372545	0.002167207559451193	3.1079206533642894	23.0	0.19715396769407423	False	False										ZFYVE28	-
chr4	ENSG00000159733.9	2188958	0.00359804082707635	0.0166740777542073	False	False	2188989	GTTT	AAAC	-0.046014179396661366	0.06926408129865291	0.5072151608657707	4.0	0.6643295996124946	0.002167207559451193	3.1079206533642894	23.0	0.19715396769407423	False	False										ZFYVE28	-
chr4	ENSG00000159733.9	2191370	-0.0137927233984741	0.0263856422534673	False	False	2191388	A	T	-0.10238857744710607	0.07498168637045033	0.17383407407514825	36.0	1.365514466309157	0.002167207559451193	3.1079206533642894	23.0	0.19715396769407423	False	False										ZFYVE28	-
chr4	ENSG00000159733.9	2294827	0.06541722488874101	0.0502755171493766	False	False	2294840	A	T	0.18921736050420196	0.07465515288650641	0.01214615701628945	39.0	2.534551912201658	0.002167207559451193	3.1079206533642894	23.0	0.19715396769407423	False	False										ZFYVE28	-
chr4	ENSG00000159733.9	2339605	-0.014778029521313	0.026188578828745	False	False	2339616	AC	GT	-0.01550405225854224	0.06949645055279803	0.8236844544971371	5.0	0.22309128214776178	0.002167207559451193	3.1079206533642894	23.0	0.19715396769407423	False	False										ZFYVE28	-
chr4	ENSG00000159733.9	2351754	0.0058298110231754	0.0189714294479302	False	False	2351793	AC	GT	0.05452597008050849	0.07282399792193456	0.4549518901562493	24.0	0.7487362907342565	0.002167207559451193	3.1079206533642894	23.0	0.19715396769407423	False	False										ZFYVE28	-
chr4	ENSG00000159733.9	2362117	0.024957584785753	0.0569999563035577	False	False	2362154	AC	GT	0.04850419925181027	0.07706086581146572	0.529924474915394	44.0	0.6294271254423596	0.002167207559451193	3.1079206533642894	23.0	0.19715396769407423	False	False										ZFYVE28	-
chr4	ENSG00000125386.10	2565253	-0.021576338231339004	0.0274747841264697	False	False	2565273	A	T	-0.08920558176703376	0.07303123371373768	0.2234534108025275	26.0	1.2214716530285532	0.05898696919499681	1.9009039432304673	13.0	1.0	False	False										FAM193A	+
chr4	ENSG00000125386.10	2603942	-0.0223926857307474	0.0295197422074488	False	False	2603953	A	T	-0.016077873915435102	0.07391257211583108	0.8280411317203537	29.0	0.21752556371923956	0.05898696919499681	1.9009039432304673	13.0	1.0	False	False										FAM193A	+
chr4	ENSG00000125386.10	2646762	0.0423967935651383	0.0289448638810301	True	False	2646789	GT	AC	0.07129889726573413	0.07333434972775672	0.3321985441143848	27.0	0.9722442147564011	0.05898696919499681	1.9009039432304673	13.0	1.0	False	False										FAM193A	+
chr4	ENSG00000125386.10	2660477	-0.000795687104746097	0.0252612692710318	False	False	2660493	GTT	AAC						0.05898696919499681	1.9009039432304673	13.0	1.0	False	False										FAM193A	+
chr4	ENSG00000125386.10	2694578	0.0213678543480593	0.027101170334572	False	False	2694595	AGGG	CCCT	0.0825436356295589	0.07029385896395958	0.2416781787677494	11.0	1.174265246582634	0.05898696919499681	1.9009039432304673	13.0	1.0	False	False										FAM193A	+
chr4	ENSG00000125386.10	2697757	-0.0088671237329973	0.0224182099206516	False	False	2697783	AAAT	ATTT	-0.052541938637828314	0.07061300675811008	0.4576995686903858	12.0	0.7440830103413454	0.05898696919499681	1.9009039432304673	13.0	1.0	False	False										FAM193A	+
chr4	ENSG00000125386.10	2702703	-0.00755193681124031	0.0422264949871871	False	False	2702714	AG	CT						0.05898696919499681	1.9009039432304673	13.0	1.0	False	False										FAM193A	+
chr4	ENSG00000125386.10	2702785	0.0024136977635595	0.0169960540511885	False	False	2702805	CT	AG	0.03301165502397612	0.06913374565084472	0.633502101174908	3.0	0.4775042161132023	0.05898696919499681	1.9009039432304673	13.0	1.0	False	False										FAM193A	+
chr4	ENSG00000125386.10	2720154	0.0160879133044596	0.0273385569062627	False	False	2720166	A	T	0.040359361832155334	0.0721099826188738	0.5763420681841289	20.0	0.5596917426186124	0.05898696919499681	1.9009039432304673	13.0	1.0	False	False										FAM193A	+
chr4	ENSG00000125386.10	2771925	0.0201028234223494	0.0288972958148917	False	False	2771943	A	T	0.08125964095606969	0.07137466586213731	0.2563109638189389	17.0	1.138494169808452	0.05898696919499681	1.9009039432304673	13.0	1.0	False	False										FAM193A	+
chr4	ENSG00000125386.10	2773504	-0.00886725190772385	0.0191358733832587	False	False	2773515	A	T	-0.05296348472689195	0.07322064420704408	0.4703791485834206	26.0	0.7233408733352373	0.05898696919499681	1.9009039432304673	13.0	1.0	False	False										FAM193A	+
chr4	ENSG00000125386.10	2776058	-0.00782167039591143	0.0389019947621582	False	False	2776075	A	T						0.05898696919499681	1.9009039432304673	13.0	1.0	False	False										FAM193A	+
chr4	ENSG00000125386.10	2782964	-0.00144380579033599	0.0328421805034134	False	False	2783002	GT	AC	-0.14344364146286825	0.07546075222459414	0.05898696919499681	40.0	1.9009039432304673	0.05898696919499681	1.9009039432304673	13.0	1.0	True	False	2586604.0	0.11494104310755293	0.2932249459909109	chr4:2586604						FAM193A	+
chr4	ENSG00000125386.10	2814450	-0.00283460053660535	0.0191468557720046	False	False	2814465	C	G	0.03938899123713525	0.06928371531973701	0.5702970377409075	4.0	0.5685173067777792	0.05898696919499681	1.9009039432304673	13.0	1.0	False	False										FAM193A	+
chr4	ENSG00000125386.10	2816226	-0.0279067864862791	0.0328113219129751	False	False	2816255	AC	GT	0.0446828755599344	0.06893763367233757	0.5175871014610138	2.0	0.6481637558421763	0.05898696919499681	1.9009039432304673	13.0	1.0	False	False										FAM193A	+
chr4	ENSG00000125386.10	2827262	0.00308580630345578	0.0339646875141172	False	False	2827333	AC	GT	0.025834479660208052	0.0698197183574636	0.7117518425797426	7.0	0.3700169560687778	0.05898696919499681	1.9009039432304673	13.0	1.0	False	False										FAM193A	+
chr4	ENSG00000168884.10	2646762	-0.0135984963100277	0.0312675701492794	False	False	2646789	GT	AC	-0.034292149458763965	0.07347822065573192	0.6412649817349998	27.0	0.4666981474610448	0.13816020099631565	1.4884831932662208	13.0	1.0	False	False										TNIP2	-
chr4	ENSG00000168884.10	2660477	-6.023652358924771e-05	0.0264063596990862	False	False	2660493	GTT	AAC						0.13816020099631565	1.4884831932662208	13.0	1.0	False	False										TNIP2	-
chr4	ENSG00000168884.10	2694578	-0.0332863718653872	0.0423607894763924	False	False	2694595	AGGG	CCCT	-0.026441894926488144	0.07050989931531737	0.7080486600046243	11.0	0.37500968209075264	0.13816020099631565	1.4884831932662208	13.0	1.0	False	False										TNIP2	-
chr4	ENSG00000168884.10	2697757	-0.0006161041509706639	0.0251485615106651	False	False	2697783	AAAT	ATTT	0.07332725756395045	0.07052032023814664	0.2996867122995934	12.0	1.0398032413398692	0.13816020099631565	1.4884831932662208	13.0	1.0	False	False										TNIP2	-
chr4	ENSG00000168884.10	2702703	-0.00868637637768827	0.0429842578746089	False	False	2702714	AG	CT						0.13816020099631565	1.4884831932662208	13.0	1.0	False	False										TNIP2	-
chr4	ENSG00000168884.10	2702785	0.0078749995226372	0.024460143020981002	False	False	2702805	CT	AG	-0.05944530264737626	0.06904912113237859	0.3902723954233477	3.0	0.8609132407841916	0.13816020099631565	1.4884831932662208	13.0	1.0	False	False										TNIP2	-
chr4	ENSG00000168884.10	2720154	0.0927283669507157	0.0323218915541455	True	False	2720166	A	T	0.018674467115140383	0.07215619863495958	0.7960620681730189	20.0	0.25880613818938947	0.13816020099631565	1.4884831932662208	13.0	1.0	False	False										TNIP2	-
chr4	ENSG00000168884.10	2771925	0.00803917086615582	0.0192676590501504	False	False	2771943	A	T	0.003107940643258712	0.0716111415448655	0.9654268957614768	17.0	0.04340023879261216	0.13816020099631565	1.4884831932662208	13.0	1.0	False	False										TNIP2	-
chr4	ENSG00000168884.10	2773504	-0.0207521506693856	0.0257336230953382	False	False	2773515	A	T	0.026945114853110384	0.07329693478846637	0.7135776595989316	26.0	0.3676158482052967	0.13816020099631565	1.4884831932662208	13.0	1.0	False	False										TNIP2	-
chr4	ENSG00000168884.10	2776058	-0.00539576311734216	0.0366784105013924	False	False	2776075	A	T						0.13816020099631565	1.4884831932662208	13.0	1.0	False	False										TNIP2	-
chr4	ENSG00000168884.10	2782964	-0.00221786780042063	0.0177747682618915	False	False	2783002	GT	AC	-0.0982771561714527	0.07588016870923632	0.1969998577623947	40.0	1.295162594432795	0.13816020099631565	1.4884831932662208	13.0	1.0	False	False										TNIP2	-
chr4	ENSG00000168884.10	2814450	0.0032816676182417	0.0226519378270495	False	False	2814465	C	G	0.062411349823411226	0.06920235181826519	0.3681704084700298	4.0	0.9018674681362266	0.13816020099631565	1.4884831932662208	13.0	1.0	False	False										TNIP2	-
chr4	ENSG00000168884.10	2816226	0.00112997611711816	0.014138937012462	False	False	2816255	AC	GT	-0.02047120251459685	0.0689920951257878	0.7669750077467662	2.0	0.2967180874457187	0.13816020099631565	1.4884831932662208	13.0	1.0	False	False										TNIP2	-
chr4	ENSG00000168884.10	2827262	0.00549927400743084	0.0190146026145249	False	False	2827333	AC	GT	0.10340290264530463	0.06946863969515485	0.13816020099631565	7.0	1.4884831932662208	0.13816020099631565	1.4884831932662208	13.0	1.0	True	False	2743433.0	0.2403233267207139	0.42040722739693737	chr4:2743433						TNIP2	-
chr4	ENSG00000168884.10	2840369	-0.00685133087522253	0.0209335167327216	False	False	2840379	T	A	0.07274297089121677	0.07293350792697627	0.31986529706449784	25.0	0.9973875240451855	0.13816020099631565	1.4884831932662208	13.0	1.0	False	False										TNIP2	-
chr4	ENSG00000168884.10	2842718	0.00439827941544307	0.0190557484910608	False	False	2842728	T	A	-0.060093542056310685	0.07129948214466626	0.4003492994120785	16.0	0.8428327983418058	0.13816020099631565	1.4884831932662208	13.0	1.0	False	False										TNIP2	-
chr4	ENSG00000087266.11	2697757	0.00396379137934927	0.0181417516297917	False	False	2697783	AAAT	ATTT	0.00905115102410157	0.07070778163205023	0.898271382364759	12.0	0.12800784885604288	0.001106325227513127	3.3089017393043805	12.0	0.07369329548957733	False	False										SH3BP2	+
chr4	ENSG00000087266.11	2702703	0.0013955558380154	0.039601010325837	False	False	2702714	AG	CT						0.001106325227513127	3.3089017393043805	12.0	0.07369329548957733	False	False										SH3BP2	+
chr4	ENSG00000087266.11	2702785	-0.0102140989265646	0.0244327179251813	False	False	2702805	CT	AG	-0.0616970143987531	0.0690396695623181	0.3725392820101061	3.0	0.8936458530274799	0.001106325227513127	3.3089017393043805	12.0	0.07369329548957733	False	False										SH3BP2	+
chr4	ENSG00000087266.11	2720154	-0.00376616501509434	0.0265027502695763	False	False	2720166	A	T	-0.04092501977374692	0.0721083221169619	0.5710041420670523	20.0	0.5675491895008358	0.001106325227513127	3.3089017393043805	12.0	0.07369329548957733	False	False										SH3BP2	+
chr4	ENSG00000087266.11	2771925	-0.0541721626297537	0.0395075663346486	False	False	2771943	A	T	-0.06966585934047945	0.07143749888098716	0.3306691969158955	17.0	0.9752001460261198	0.001106325227513127	3.3089017393043805	12.0	0.07369329548957733	False	False										SH3BP2	+
chr4	ENSG00000087266.11	2773504	0.0200375698749237	0.038378239794016	False	False	2773515	A	T	-0.007758753799073242	0.07332135050215317	0.9158404095604822	26.0	0.1058184791460626	0.001106325227513127	3.3089017393043805	12.0	0.07369329548957733	False	False										SH3BP2	+
chr4	ENSG00000087266.11	2776058	0.008160626331868759	0.0401859731030187	False	False	2776075	A	T						0.001106325227513127	3.3089017393043805	12.0	0.07369329548957733	False	False										SH3BP2	+
chr4	ENSG00000087266.11	2782964	-0.00146126926827739	0.029323870482003998	False	False	2783002	GT	AC	-0.11621291804633554	0.07573264471071124	0.12674026884167344	40.0	1.5345155116430125	0.001106325227513127	3.3089017393043805	12.0	0.07369329548957733	False	False										SH3BP2	+
chr4	ENSG00000087266.11	2814450	-0.0261102634854604	0.0278963491234333	False	False	2814465	C	G	-0.04905532435592938	0.06925404650605735	0.479527972747065	4.0	0.7083387445329815	0.001106325227513127	3.3089017393043805	12.0	0.07369329548957733	False	False										SH3BP2	+
chr4	ENSG00000087266.11	2816226	-0.00901714848471408	0.0190848563195155	False	False	2816255	AC	GT	-0.0068974410414426365	0.06900491443185773	0.920474778060958	2.0	0.0999557944275672	0.001106325227513127	3.3089017393043805	12.0	0.07369329548957733	False	False										SH3BP2	+
chr4	ENSG00000087266.11	2840369	0.0073978995710641	0.0193728576156412	False	False	2840379	T	A	-0.03981487310110544	0.0730692578897297	0.5864768651811471	25.0	0.5448922604522803	0.001106325227513127	3.3089017393043805	12.0	0.07369329548957733	False	False										SH3BP2	+
chr4	ENSG00000087266.11	2842718	-0.00232300004905184	0.0150262671937637	False	False	2842728	T	A	0.030224402157219343	0.07139593845684689	0.6725149893395334	16.0	0.42333503572458214	0.001106325227513127	3.3089017393043805	12.0	0.07369329548957733	False	False										SH3BP2	+
chr4	ENSG00000087266.11	2936009	0.0160109637046933	0.0232506330276014	False	False	2936038	ATCCCG	ATCGGG	0.0691552306948456	0.06900584380175402	0.3174228514234596	3.0	1.0021648440894477	0.001106325227513127	3.3089017393043805	12.0	0.07369329548957733	False	False										SH3BP2	+
chr4	ENSG00000064042.13	41272018	0.0025771833460831698	0.0145356806374416	False	False	41272028	T	A	0.013261659656731182	0.07142229002320594	0.8528880710158695	16.0	0.1856795637947525	0.045892100055895	2.0084762697242198	47.0	1.0	False	False										LIMCH1	+
chr4	ENSG00000064042.13	41272372	0.00163897482043583	0.0176285107118065	False	False	41272382	T	A	-0.027344667765318652	0.07513649609887224	0.7163422222586653	35.0	0.363933230654458	0.045892100055895	2.0084762697242198	47.0	1.0	False	False										LIMCH1	+
chr4	ENSG00000064042.13	41279052	0.000504174806695302	0.0135750531458695	False	False	41279070	T	A	-0.026810002940942327	0.07177000865961754	0.709143754217828	18.0	0.37355440582561017	0.045892100055895	2.0084762697242198	47.0	1.0	False	False										LIMCH1	+
chr4	ENSG00000064042.13	41283788	-0.00504826023887558	0.0194021284749241	False	False	41283802	GT	AC	0.007709804768471256	0.06967123066991382	0.9119938577956166	6.0	0.11065980454685131	0.045892100055895	2.0084762697242198	47.0	1.0	False	False										LIMCH1	+
chr4	ENSG00000064042.13	41285608	0.0035441827552829897	0.0163831933674751	False	False	41285619	T	A	-0.000748534762185755	0.07352144161218259	0.9918877075946649	27.0	0.01018117634491163	0.045892100055895	2.0084762697242198	47.0	1.0	False	False										LIMCH1	+
chr4	ENSG00000064042.13	41298636	-0.0132729703895562	0.0513121238968546	False	False	41298650	A	T	-0.003912542701177121	0.06967276814800663	0.9552719756371852	6.0	0.056155981815817387	0.045892100055895	2.0084762697242198	47.0	1.0	False	False										LIMCH1	+
chr4	ENSG00000064042.13	41310477	0.0289631757017906	0.054031894319719	False	False	41310496	A	T	0.034803052081984934	0.06880113342109549	0.6134900274493316	1.0	0.505849981699775	0.045892100055895	2.0084762697242198	47.0	1.0	False	False										LIMCH1	+
chr4	ENSG00000064042.13	41332610	-0.00138708808327022	0.0171986710828026	False	False	41332646	ATTT	AAAT	0.03843302455389185	0.07211546379128035	0.5946932431636089	20.0	0.5329373553656446	0.045892100055895	2.0084762697242198	47.0	1.0	False	False										LIMCH1	+
chr4	ENSG00000064042.13	41357752	0.00179362122493296	0.0164632191822364	False	False	41357762	A	T	0.06821800444694093	0.07335018944205454	0.3535666256469553	27.0	0.9300317417834625	0.045892100055895	2.0084762697242198	47.0	1.0	False	False										LIMCH1	+
chr4	ENSG00000064042.13	41358382	-0.0028398049342878	0.0138190724657026	False	False	41358416	AAAC	GTTT	-0.028451023719437123	0.06914344493348194	0.6811435303406088	3.0	0.41147824998895927	0.045892100055895	2.0084762697242198	47.0	1.0	False	False										LIMCH1	+
chr4	ENSG00000064042.13	41362020	-0.030334033709272002	0.0438830375920182	False	False	41362075	GT	AC	0.004281844365487965	0.07412425215266168	0.9539985780964144	30.0	0.05776576816814753	0.045892100055895	2.0084762697242198	47.0	1.0	False	False										LIMCH1	+
chr4	ENSG00000064042.13	41392257	-0.00204064623878226	0.0236114893227687	False	False	41392297	AG	CT	0.10280969290296778	0.07629008751605316	0.17957535569115565	42.0	1.347615348866054	0.045892100055895	2.0084762697242198	47.0	1.0	False	False										LIMCH1	+
chr4	ENSG00000064042.13	41404997	-0.00129670497021526	0.0198871128809053	False	False	41405015	A	T	0.05097556153182933	0.0717024741886626	0.4779804167673508	18.0	0.7109316952955222	0.045892100055895	2.0084762697242198	47.0	1.0	False	False										LIMCH1	+
chr4	ENSG00000064042.13	41420814	0.00439340028141179	0.0207281418060985	False	False	41420839	AG	CT	-0.040550613126495084	0.07136982040161298	0.5705658638384327	16.0	0.5681759166312632	0.045892100055895	2.0084762697242198	47.0	1.0	False	False										LIMCH1	+
chr4	ENSG00000064042.13	41446298	0.00131191607104566	0.0151467216718329	False	False	41446371	AC	GT	-0.03604091185488816	0.07554378305413045	0.6338958415446022	37.0	0.4770864047020687	0.045892100055895	2.0084762697242198	47.0	1.0	False	False										LIMCH1	+
chr4	ENSG00000064042.13	41450553	-0.00219629993825708	0.0138976993944196	False	False	41450564	T	A	-0.012900830186408531	0.07035389919248725	0.8546912410259279	10.0	0.18337050731349014	0.045892100055895	2.0084762697242198	47.0	1.0	False	False										LIMCH1	+
chr4	ENSG00000064042.13	41456468	0.0046841026811407106	0.0168676412893595	False	False	41456503	AG	CT	0.06890498416689057	0.07089799555361223	0.3322915422438111	14.0	0.9718890305549673	0.045892100055895	2.0084762697242198	47.0	1.0	False	False										LIMCH1	+
chr4	ENSG00000064042.13	41465189	0.0323287972234472	0.0466649341391754	False	False	41465199	A	T	0.12826752743770367	0.07138697873329893	0.07393234693925706	19.0	1.7967916518348526	0.045892100055895	2.0084762697242198	47.0	1.0	False	False										LIMCH1	+
chr4	ENSG00000064042.13	41488965	-0.010616346777840999	0.0440849947815458	False	False	41489019	AC	GT	0.010999308723604904	0.07646728518110496	0.8857935639118617	41.0	0.14384332721573892	0.045892100055895	2.0084762697242198	47.0	1.0	False	False										LIMCH1	+
chr4	ENSG00000064042.13	41499336	0.00726201160623781	0.023319708989102003	False	False	41499347	A	T	0.037932710317380984	0.07575524372002464	0.6171959266991418	38.0	0.5007271900222809	0.045892100055895	2.0084762697242198	47.0	1.0	False	False										LIMCH1	+
chr4	ENSG00000064042.13	41504925	-0.0106830578705646	0.0266573923723494	False	False	41504955	AC	GT	-0.004416925654726199	0.07216807966648929	0.9512609521140358	20.0	0.061203314195668775	0.045892100055895	2.0084762697242198	47.0	1.0	False	False										LIMCH1	+
chr4	ENSG00000064042.13	41505017	-0.0028061827957018897	0.0167479453268192	False	False	41505066	ATCC	ATGG	-0.05288984952579846	0.07361779468755063	0.4733983148900637	28.0	0.7184383850436444	0.045892100055895	2.0084762697242198	47.0	1.0	False	False										LIMCH1	+
chr4	ENSG00000064042.13	41507943	0.00206234850543658	0.0159439446259212	False	False	41507986	AC	GT	-0.04923174595179105	0.0787154729669668	0.5325683431204706	51.0	0.6254392446126991	0.045892100055895	2.0084762697242198	47.0	1.0	False	False										LIMCH1	+
chr4	ENSG00000064042.13	41559564	-0.0055511408983655395	0.0189025801198771	False	False	41559592	GT	AC	0.011342838778794478	0.07235280562438179	0.875590731078195	21.0	0.15677123617957	0.045892100055895	2.0084762697242198	47.0	1.0	False	False										LIMCH1	+
chr4	ENSG00000064042.13	41583095	-0.0160760105771151	0.0238916096805953	False	False	41583168	ATCT	AGAT	-0.03159419726579248	0.07251140769413393	0.6635392330677304	22.0	0.43571347282433753	0.045892100055895	2.0084762697242198	47.0	1.0	False	False										LIMCH1	+
chr4	ENSG00000064042.13	41618551	-0.00635967315523791	0.0208036019962833	False	False	41618575	AAT	ATT	0.026771038380675544	0.06964832992735721	0.7010974254289735	6.0	0.38437444815399846	0.045892100055895	2.0084762697242198	47.0	1.0	False	False										LIMCH1	+
chr4	ENSG00000064042.13	41629037	0.00945506513712596	0.0201236127600993	False	False	41629070	GT	AC	0.005039026943728877	0.07516364851222475	0.9466249339896816	35.0	0.067040744342118	0.045892100055895	2.0084762697242198	47.0	1.0	False	False										LIMCH1	+
chr4	ENSG00000064042.13	41640113	-0.00036507386490667996	0.0254986774534058	False	False	41640151	GTT	AAC	0.09463374884075493	0.06969979230214728	0.17604817165901962	8.0	1.3577335844921807	0.045892100055895	2.0084762697242198	47.0	1.0	False	False										LIMCH1	+
chr4	ENSG00000064042.13	41643479	-0.00139168164840059	0.0223474352650366	False	False	41643490	A	T	0.08584220186458735	0.07098405899471848	0.22799053819094345	15.0	1.209316613903051	0.045892100055895	2.0084762697242198	47.0	1.0	False	False										LIMCH1	+
chr4	ENSG00000064042.13	41644331	0.00801862050869124	0.0276277621039221	False	False	41644342	T	A	0.12004190168865808	0.06933798247604725	0.08491036211897117	7.0	1.7312574926754822	0.045892100055895	2.0084762697242198	47.0	1.0	False	False										LIMCH1	+
chr4	ENSG00000064042.13	41653013	-0.00371016530070194	0.0152459992316617	False	False	41653038	ATTTT	AAAAT	-0.02920206429488815	0.07032974806281342	0.6784241884479454	10.0	0.4152163927674956	0.045892100055895	2.0084762697242198	47.0	1.0	False	False										LIMCH1	+
chr4	ENSG00000064042.13	41669116	-0.0043210859001148	0.0281148980268904	False	False	41669127	A	T	0.05153449654460462	0.0742306468133676	0.4884166511074536	31.0	0.6942482486266599	0.045892100055895	2.0084762697242198	47.0	1.0	False	False										LIMCH1	+
chr4	ENSG00000064042.13	41669429	-0.0335220489822873	0.0354535626695997	True	False	41669442	GT	AC	-0.0966469814400338	0.07377793235161756	0.1918565198744417	30.0	1.3099714014676482	0.045892100055895	2.0084762697242198	47.0	1.0	False	False										LIMCH1	+
chr4	ENSG00000064042.13	41673415	-0.0332064315655862	0.0369385571362379	False	False	41673457	AC	GT	-0.07427480378589685	0.07859334970690962	0.34604844055658346	51.0	0.9450520185598719	0.045892100055895	2.0084762697242198	47.0	1.0	False	False										LIMCH1	+
chr4	ENSG00000064042.13	41679855	0.00386768023814025	0.0356421645701002	False	False	41679877	AAAT	ATTT						0.045892100055895	2.0084762697242198	47.0	1.0	False	False										LIMCH1	+
chr4	ENSG00000064042.13	41680242	0.00851708889481808	0.0204206080976513	False	False	41680263	T	A	0.036106122482760836	0.07138199724160361	0.6135545534964675	16.0	0.5058155260149695	0.045892100055895	2.0084762697242198	47.0	1.0	False	False										LIMCH1	+
chr4	ENSG00000064042.13	41714979	0.0229545297185267	0.0289203819189126	False	False	41714989	T	A	0.08800605116090801	0.07115142428906522	0.21761014229288067	16.0	1.2368838999394853	0.045892100055895	2.0084762697242198	47.0	1.0	False	False										LIMCH1	+
chr4	ENSG00000064042.13	41737650	0.00846327813651195	0.0222855403313541	False	False	41737685	ATTT	AAAT	0.13491717598182346	0.06971644675855948	0.05435865103859193	10.0	1.9352273710831214	0.045892100055895	2.0084762697242198	47.0	1.0	False	False										LIMCH1	+
chr4	ENSG00000064042.13	41744450	-0.00164455585461669	0.0250986788449883	False	False	41744461	T	A	0.0826889288160326	0.07688746186454454	0.2837135843953609	44.0	1.0754540052539219	0.045892100055895	2.0084762697242198	47.0	1.0	False	False										LIMCH1	+
chr4	ENSG00000064042.13	41751761	0.00789888847759514	0.0219634535618943	False	False	41751771	T	A	0.09361988045972992	0.07526089168382229	0.2151860344318704	37.0	1.2439379651922726	0.045892100055895	2.0084762697242198	47.0	1.0	False	False										LIMCH1	+
chr4	ENSG00000064042.13	41756835	-0.00169534856896853	0.0169969565437648	False	False	41756858	CT	AG	-0.03813577182939388	0.07048325240923507	0.5890643546654535	11.0	0.5410614653247349	0.045892100055895	2.0084762697242198	47.0	1.0	False	False										LIMCH1	+
chr4	ENSG00000064042.13	41778028	0.00319890247245173	0.0161310158801524	False	False	41778063	GT	AC	-0.06106027547342299	0.07260357107688979	0.4014055094866375	23.0	0.8410092584668868	0.045892100055895	2.0084762697242198	47.0	1.0	False	False										LIMCH1	+
chr4	ENSG00000064042.13	41782458	0.000863993011824303	0.0145909929001357	False	False	41782493	GTTTT	AAAAC	-0.04488194321506899	0.07011551380910973	0.5228201054985567	9.0	0.6401143024817673	0.045892100055895	2.0084762697242198	47.0	1.0	False	False										LIMCH1	+
chr4	ENSG00000064042.13	41784061	0.0311713669438117	0.0375929640346096	False	False	41784071	A	T	0.1224767695058422	0.07277153233913718	0.09404676731672333	26.0	1.6830313388903742	0.045892100055895	2.0084762697242198	47.0	1.0	False	False										LIMCH1	+
chr4	ENSG00000064042.13	41784253	-0.00409522632914707	0.0152659194412164	False	False	41784276	AC	GT	-0.047268818047169724	0.07063163805407695	0.5041205040476497	12.0	0.6692300978632238	0.045892100055895	2.0084762697242198	47.0	1.0	False	False										LIMCH1	+
chr4	ENSG00000064042.13	41787638	-0.00342429972649102	0.0224910326671771	False	False	41787649	T	A	-0.07102706743330839	0.07393772088545404	0.3380108601518621	30.0	0.9606337141950196	0.045892100055895	2.0084762697242198	47.0	1.0	False	False										LIMCH1	+
chr4	ENSG00000064042.13	41790345	-3.49327600338076e-05	0.0176739447097997	False	False	41790372	AG	CT	0.0671828847302951	0.07144969397574245	0.3482360680352806	17.0	0.9402823300139542	0.045892100055895	2.0084762697242198	47.0	1.0	False	False										LIMCH1	+
chr4	ENSG00000154277.8	41272018	0.0269583541460746	0.039093385177521	False	False	41272028	T	A	0.026617964248802084	0.07140326280128703	0.7097123350317702	16.0	0.3727835844543829	0.014664479692013543	2.46093177452078	17.0	0.5698974768157984	False	False										UCHL1	+
chr4	ENSG00000154277.8	41272372	-0.0197089243022566	0.0305234211374704	False	False	41272382	T	A	-0.013528308257992531	0.07515772435599058	0.8573593339241161	35.0	0.17999890728349646	0.014664479692013543	2.46093177452078	17.0	0.5698974768157984	False	False										UCHL1	+
chr4	ENSG00000154277.8	41279052	-0.00011111308556749599	0.00396306483417227	False	False	41279070	T	A	-0.04971599431595794	0.07170703282267968	0.4889373323959154	18.0	0.693321036430246	0.014664479692013543	2.46093177452078	17.0	0.5698974768157984	False	False										UCHL1	+
chr4	ENSG00000154277.8	41283788	0.0144682327344263	0.024855914926946	False	False	41283802	GT	AC	0.07396102809669024	0.06948247548573401	0.28836834607896805	6.0	1.0644558585405575	0.014664479692013543	2.46093177452078	17.0	0.5698974768157984	False	False										UCHL1	+
chr4	ENSG00000154277.8	41285608	-0.00014685451382553401	0.00630304814639711	False	False	41285619	T	A	-0.026006751488942808	0.07349659484213646	0.7238544344006602	27.0	0.35384974698219396	0.014664479692013543	2.46093177452078	17.0	0.5698974768157984	False	False										UCHL1	+
chr4	ENSG00000154277.8	41298636	0.11393829643263001	0.0305578956783688	True	True	41298650	A	T	0.09813372957566767	0.06933700489748064	0.15848601814442814	6.0	1.415315382035392	0.014664479692013543	2.46093177452078	17.0	0.5698974768157984	False	False										UCHL1	+
chr4	ENSG00000154277.8	41310477	-0.11510358381129301	0.0333429657834693	False	False	41310496	A	T	-0.0623165619926146	0.06870903850327585	0.3654609165963484	1.0	0.906963091757477	0.014664479692013543	2.46093177452078	17.0	0.5698974768157984	False	False										UCHL1	+
chr4	ENSG00000154277.8	41332610	-0.0034202509590988	0.0171555472566797	False	False	41332646	ATTT	AAAT	-0.019172191215641076	0.07215551878451477	0.7907503349651388	20.0	0.2657065119703027	0.014664479692013543	2.46093177452078	17.0	0.5698974768157984	False	False										UCHL1	+
chr4	ENSG00000154277.8	41357752	0.00081999408889312	0.0220843116227065	False	False	41357762	A	T	0.10876340935267488	0.07308530819883591	0.13840847294623826	27.0	1.4881706328277788	0.014664479692013543	2.46093177452078	17.0	0.5698974768157984	False	False										UCHL1	+
chr4	ENSG00000154277.8	41358382	0.0151691945688055	0.0244527282389232	False	False	41358416	AAAC	GTTT	-0.023770621792291526	0.0691519012231279	0.7313836142782897	3.0	0.3437450217831672	0.014664479692013543	2.46093177452078	17.0	0.5698974768157984	False	False										UCHL1	+
chr4	ENSG00000154277.8	41362020	0.0076252961116085	0.0184727659493287	False	False	41362075	GT	AC	0.010949365601087729	0.07412048816552166	0.8827242178187817	30.0	0.14772387327827938	0.014664479692013543	2.46093177452078	17.0	0.5698974768157984	False	False										UCHL1	+
chr4	ENSG00000154277.8	41198176	-0.00641409652917494	0.0178436493864379	False	False	41198188	A	T	0.02368869919364229	0.07736060848837532	0.7598251170350179	45.0	0.3062113866025485	0.014664479692013543	2.46093177452078	17.0	0.5698974768157984	False	False										UCHL1	+
chr4	ENSG00000154277.8	41230535	-0.00874043855791292	0.0183741026418616	False	False	41230606	CTGT	ACAG	-0.022082035099384514	0.0696563124400578	0.7515539316751954	6.0	0.31701412730378226	0.014664479692013543	2.46093177452078	17.0	0.5698974768157984	False	False										UCHL1	+
chr4	ENSG00000154277.8	41233904	0.0131382273737146	0.0211151715777092	False	False	41233924	ATT	AAT	0.05307849934348687	0.06923978239351404	0.4441947076762491	4.0	0.7665896325586797	0.014664479692013543	2.46093177452078	17.0	0.5698974768157984	False	False										UCHL1	+
chr4	ENSG00000154277.8	41241066	0.00934432419218495	0.0216189083526605	False	False	41241085	ATT	AAT	0.0010531222815554607	0.07142853181904113	0.9882516363598096	16.0	0.014743720117662052	0.014664479692013543	2.46093177452078	17.0	0.5698974768157984	False	False										UCHL1	+
chr4	ENSG00000154277.8	41244643	-0.0197287700778587	0.0258935638417044	False	False	41244654	A	T	-0.04754066748906419	0.07363762200563713	0.5193407905774194	28.0	0.6456029702510605	0.014664479692013543	2.46093177452078	17.0	0.5698974768157984	False	False										UCHL1	+
chr4	ENSG00000163697.12	41272018	-0.00639589509569049	0.0184743166223004	False	False	41272028	T	A	-0.0588421157830131	0.07130480725594207	0.4102502359852915	16.0	0.8252194774442727	0.035283864715901316	2.121448849173298	50.0	1.0	False	False										APBB2	-
chr4	ENSG00000163697.12	41272372	0.0127735816417708	0.0268336106753002	False	False	41272382	T	A	0.06866300581185825	0.07498720763343802	0.3610895230325738	35.0	0.9156629241017409	0.035283864715901316	2.121448849173298	50.0	1.0	False	False										APBB2	-
chr4	ENSG00000163697.12	41279052	-0.011810202965948998	0.0216879502601794	False	False	41279070	T	A	-0.017886173888498218	0.07178433065614437	0.8034964181467403	18.0	0.24916543380720724	0.035283864715901316	2.121448849173298	50.0	1.0	False	False										APBB2	-
chr4	ENSG00000163697.12	41283788	-0.00557268100448207	0.0158020611160809	False	False	41283802	GT	AC	-0.01769648528544581	0.06966239093457148	0.7997241170515911	6.0	0.2540321262023113	0.035283864715901316	2.121448849173298	50.0	1.0	False	False										APBB2	-
chr4	ENSG00000163697.12	41285608	-0.00910610947164249	0.0224588854354212	False	False	41285619	T	A	-0.03903981624165535	0.07346541354832252	0.5957763015886559	27.0	0.5314040220569448	0.035283864715901316	2.121448849173298	50.0	1.0	False	False										APBB2	-
chr4	ENSG00000163697.12	41298636	-0.00531457657282396	0.0163380877316726	False	False	41298650	A	T	0.016432683711933925	0.06966389374544618	0.8137560819445228	6.0	0.23588523162342045	0.035283864715901316	2.121448849173298	50.0	1.0	False	False										APBB2	-
chr4	ENSG00000163697.12	41310477	-0.0012410198227772	0.0141917201742121	False	False	41310496	A	T	-0.002433534353430072	0.06884263523512409	0.9718346842778676	1.0	0.035349233002464474	0.035283864715901316	2.121448849173298	50.0	1.0	False	False										APBB2	-
chr4	ENSG00000163697.12	41196683	-0.00854821037600058	0.0210116872265491	False	False	41196705	AAAAT	ATTTT	0.0022744235232129914	0.06900637744846616	0.9737380992878988	2.0	0.03295961340546425	0.035283864715901316	2.121448849173298	50.0	1.0	False	False										APBB2	-
chr4	ENSG00000163697.12	41198176	-0.0181417580270645	0.028868814070285	False	False	41198188	A	T	-0.0036149073336449373	0.07738181765287815	0.962796030207514	45.0	0.04671520317422376	0.035283864715901316	2.121448849173298	50.0	1.0	False	False										APBB2	-
chr4	ENSG00000163697.12	41230535	0.00731274778976597	0.0188579804108554	False	False	41230606	CTGT	ACAG	-0.017524432765121317	0.06966260207211315	0.8016307511224846	6.0	0.25156155876836783	0.035283864715901316	2.121448849173298	50.0	1.0	False	False										APBB2	-
chr4	ENSG00000163697.12	41233904	-0.00801165321330647	0.0200156936801953	False	False	41233924	ATT	AAT	0.021902278701848115	0.06932089158772868	0.7523535188612878	4.0	0.31595494807117136	0.035283864715901316	2.121448849173298	50.0	1.0	False	False										APBB2	-
chr4	ENSG00000163697.12	41241066	0.0126127833628119	0.0247314486083873	False	False	41241085	ATT	AAT	-0.044101605141040987	0.07135907506407234	0.5372771220394676	16.0	0.6180237776546678	0.035283864715901316	2.121448849173298	50.0	1.0	False	False										APBB2	-
chr4	ENSG00000163697.12	41244643	0.00303052571738267	0.0186125793593915	False	False	41244654	A	T	-0.02632112776581991	0.07369543664096062	0.7213806594905061	28.0	0.35716089035546034	0.035283864715901316	2.121448849173298	50.0	1.0	False	False										APBB2	-
chr4	ENSG00000163697.12	40717452	0.00818724359164672	0.0261050579444274	False	False	40717466	A	T	0.12227300846695903	0.06832627714735558	0.07496106879318915	1.0	1.78954589027673	0.035283864715901316	2.121448849173298	50.0	1.0	False	False										APBB2	-
chr4	ENSG00000163697.12	40717564	-0.00926074441753475	0.0256003923533782	False	False	40717587	GTTT	AAAC	-0.13462852576864587	0.06854171921511353	0.050834410436592765	3.0	1.9641836725180966	0.035283864715901316	2.121448849173298	50.0	1.0	False	False										APBB2	-
chr4	ENSG00000163697.12	40759920	-0.0202249653596928	0.0356391420384182	False	False	40759950	GTTT	AAAC	-0.07488991852637232	0.0691428113825316	0.2800094168089368	4.0	1.0831193732063473	0.035283864715901316	2.121448849173298	50.0	1.0	False	False										APBB2	-
chr4	ENSG00000163697.12	40782300	-0.00462357199517018	0.0238615328289897	False	False	40782326	AATC	ATTG	-0.12693658432060953	0.06844835048139505	0.06507149178236946	2.0	1.854487119526893	0.035283864715901316	2.121448849173298	50.0	1.0	False	False										APBB2	-
chr4	ENSG00000163697.12	40789343	0.007423432501612659	0.0238948772619393	False	False	40789370	A	T	0.13779972003342345	0.0714803016702383	0.05535552473408392	20.0	1.9277999226855256	0.035283864715901316	2.121448849173298	50.0	1.0	False	False										APBB2	-
chr4	ENSG00000163697.12	40794771	-0.0101150758660574	0.0210367533091258	False	False	40794782	A	T	-0.09351452826420747	0.07750874957466021	0.2293506521242044	47.0	1.2065028629332966	0.035283864715901316	2.121448849173298	50.0	1.0	False	False										APBB2	-
chr4	ENSG00000163697.12	40804649	-0.0290328057509107	0.0331021903123254	False	False	40804667	GTTT	AAAC	-0.009148266066569127	0.06900366826784586	0.8946552490817943	2.0	0.13257651797668285	0.035283864715901316	2.121448849173298	50.0	1.0	False	False										APBB2	-
chr4	ENSG00000163697.12	40810127	0.00804484025058822	0.0315968049390499	False	False	40810148	T	A	-0.11373332217278367	0.07245925969884008	0.1181856656723909	24.0	1.5696175015517624	0.035283864715901316	2.121448849173298	50.0	1.0	False	False										APBB2	-
chr4	ENSG00000163697.12	40833420	-0.00483737487710999	0.0199170628486712	False	False	40833438	A	T	-0.07305015833791646	0.07034611214816501	0.3003132233338419	11.0	1.0384391703702986	0.035283864715901316	2.121448849173298	50.0	1.0	False	False										APBB2	-
chr4	ENSG00000163697.12	40836130	0.0189798417611209	0.0290498802860549	False	False	40836141	T	A	0.11878982732872825	0.07222426042019749	0.10168650257881001	23.0	1.6447358081289363	0.035283864715901316	2.121448849173298	50.0	1.0	False	False										APBB2	-
chr4	ENSG00000163697.12	40838497	-0.00611949126805175	0.016625352361635	False	False	40838528	AAAC	GTTT	-0.035530058547007345	0.06912777209855171	0.6078113283229347	3.0	0.5139766184906707	0.035283864715901316	2.121448849173298	50.0	1.0	False	False										APBB2	-
chr4	ENSG00000163697.12	40841675	0.00421794686972282	0.0178876606214271	False	False	40841699	T	A	0.002950275983601168	0.07453527486557487	0.9684700239388728	32.0	0.039582278175293785	0.035283864715901316	2.121448849173298	50.0	1.0	False	False										APBB2	-
chr4	ENSG00000163697.12	40857753	-0.0054301000882118295	0.0173794685909442	False	False	40857772	A	T	-0.04353442109226887	0.07210036242180068	0.5466872858888407	20.0	0.6038030826750124	0.035283864715901316	2.121448849173298	50.0	1.0	False	False										APBB2	-
chr4	ENSG00000163697.12	40866274	-0.0070140384714806395	0.0180157224936674	False	False	40866307	AAAAC	GTTTT	0.02727922621325049	0.06981703767940774	0.6964066370729127	7.0	0.3907244867436762	0.035283864715901316	2.121448849173298	50.0	1.0	False	False										APBB2	-
chr4	ENSG00000163697.12	40873025	-0.0029461084385661897	0.0178697405965946	False	False	40873036	AT	AT	-0.07835817056476961	0.06895876297423388	0.25713027690947704	3.0	1.1363047593247544	0.035283864715901316	2.121448849173298	50.0	1.0	False	False										APBB2	-
chr4	ENSG00000163697.12	40877822	0.0219186160117352	0.0395740840109503	False	False	40877832	A	T	-0.025478125540228568	0.07233397184102508	0.7250548349107598	21.0	0.35222904109598946	0.035283864715901316	2.121448849173298	50.0	1.0	False	False										APBB2	-
chr4	ENSG00000163697.12	40895990	-0.0017858716595199398	0.0137076249404015	False	False	40896004	AAC	GTT	-0.024505264882558504	0.06915067426397843	0.7234152106977736	3.0	0.3543749232149374	0.035283864715901316	2.121448849173298	50.0	1.0	False	False										APBB2	-
chr4	ENSG00000163697.12	40905316	0.0348006281046124	0.0502780333301196	False	False	40905326	A	T	0.05705365221150701	0.07131222241067546	0.4246479329620658	16.0	0.8000543284564087	0.035283864715901316	2.121448849173298	50.0	1.0	False	False										APBB2	-
chr4	ENSG00000163697.12	40930405	0.00964708861463781	0.0286340608393644	False	False	40930445	AC	GT	0.11718008452729567	0.07550480702034948	0.12250037569661446	39.0	1.5519552880350278	0.035283864715901316	2.121448849173298	50.0	1.0	False	False										APBB2	-
chr4	ENSG00000163697.12	40932438	0.00523078213484473	0.0279018996352721	False	False	40932496	GT	AC	0.007819196221495987	0.07537553181519192	0.9174965482530502	36.0	0.10373653138086422	0.035283864715901316	2.121448849173298	50.0	1.0	False	False										APBB2	-
chr4	ENSG00000163697.12	40958631	-0.0232923072988433	0.0281579551698128	False	False	40958650	A	T	0.05028286369357165	0.07115692366078563	0.4806205088519603	15.0	0.706647520812966	0.035283864715901316	2.121448849173298	50.0	1.0	False	False										APBB2	-
chr4	ENSG00000163697.12	40977771	0.0011313771870722	0.0152870281200073	False	False	40977807	AC	GT	0.02808537247842844	0.07781918482212646	0.718631736300943	47.0	0.36090550861749554	0.035283864715901316	2.121448849173298	50.0	1.0	False	False										APBB2	-
chr4	ENSG00000163697.12	40983398	-0.0308702688144779	0.0374727038758692	False	False	40983408	A	T	-0.003342674130928957	0.0719811729317488	0.9630090275116948	19.0	0.046438172577410175	0.035283864715901316	2.121448849173298	50.0	1.0	False	False										APBB2	-
chr4	ENSG00000163697.12	40984804	-0.0120403102950919	0.0251804227154771	False	False	40984815	A	T	-0.0022239545913550355	0.07352128039153479	0.975900976273119	27.0	0.03024912759287447	0.035283864715901316	2.121448849173298	50.0	1.0	False	False										APBB2	-
chr4	ENSG00000163697.12	40992292	0.000161319253355127	0.0148259695668851	False	False	40992359	CT	AG	0.022356045120876567	0.06965588814755044	0.7485737818055493	6.0	0.32094982513926573	0.035283864715901316	2.121448849173298	50.0	1.0	False	False										APBB2	-
chr4	ENSG00000163697.12	41040231	-0.0007303567019706901	0.0299664205769892	False	False	41040267	AAAT	ATTT	0.04807642835531408	0.06993304420478215	0.4925714163558485	8.0	0.6874636861872306	0.035283864715901316	2.121448849173298	50.0	1.0	False	False										APBB2	-
chr4	ENSG00000163697.12	41048612	0.0312147034834616	0.0383373767442563	False	False	41048622	A	T	-0.00460282067927513	0.06900582494535883	0.946882469645937	2.0	0.06670191513426295	0.035283864715901316	2.121448849173298	50.0	1.0	False	False										APBB2	-
chr4	ENSG00000163697.12	41054226	0.0109531667534643	0.0271271938633726	False	False	41054261	ACAT	ATGT	-0.03409058558424195	0.0696328036178506	0.6249545185515823	6.0	0.48957651872432606	0.035283864715901316	2.121448849173298	50.0	1.0	False	False										APBB2	-
chr4	ENSG00000163697.12	41064175	-0.0248523029343757	0.0456362097851786	False	False	41064211	ATTT	AAAT	0.07054643292907285	0.06983956407229884	0.3136337625166682	8.0	1.0101213240111615	0.035283864715901316	2.121448849173298	50.0	1.0	False	False										APBB2	-
chr4	ENSG00000163697.12	41064365	0.008166402525780759	0.020263323751948	False	False	41064375	T	A	0.05053915574759975	0.0707975311771923	0.4761533934845791	13.0	0.7138547758270014	0.035283864715901316	2.121448849173298	50.0	1.0	False	False										APBB2	-
chr4	ENSG00000163697.12	41088938	-0.00398250833829117	0.0455792950215661	False	False	41088967	AC	GT	-0.006493347937326997	0.07412336896386014	0.9302894027644566	30.0	0.0876018997530039	0.035283864715901316	2.121448849173298	50.0	1.0	False	False										APBB2	-
chr4	ENSG00000163697.12	41100027	-0.00536630902719991	0.0200765704518929	False	False	41100049	CCCCT	AGGGG	0.0018201827090352247	0.06984291387961036	0.9792339606651536	7.0	0.02606109350152129	0.035283864715901316	2.121448849173298	50.0	1.0	False	False										APBB2	-
chr4	ENSG00000163697.12	41102481	-0.0488125221699773	0.0379145653324708	True	False	41102492	T	A	-0.15585145232257985	0.07575930635160356	0.0411951412775549	42.0	2.0571921764867245	0.035283864715901316	2.121448849173298	50.0	1.0	False	False										APBB2	-
chr4	ENSG00000163697.12	41111289	-0.00977323226844958	0.0249629478987017	False	False	41111327	A	T	0.04428277169972978	0.07509086910008916	0.556128771740197	35.0	0.5897224553454689	0.035283864715901316	2.121448849173298	50.0	1.0	False	False										APBB2	-
chr4	ENSG00000163697.12	41130099	0.00183314827587876	0.0126036781385557	False	False	41130115	A	T	0.1101971752847129	0.06924897330419989	0.11307128146353965	6.0	1.5913185427404675	0.035283864715901316	2.121448849173298	50.0	1.0	False	False										APBB2	-
chr4	ENSG00000163697.12	41143322	0.0293374543133391	0.0451000065676488	False	False	41143379	GT	AC	0.04840054092091835	0.07010398285413336	0.4907245546102969	9.0	0.6904107149179561	0.035283864715901316	2.121448849173298	50.0	1.0	False	False										APBB2	-
chr4	ENSG00000109132.5	41653013	-0.00172680118909095	0.0319463822606499	False	False	41653038	ATTTT	AAAAT	-0.00806810518495482	0.0703574644255301	0.9088181773531396	10.0	0.11467305211793853	0.031208663123021924	2.1734357391622323	17.0	0.9113414531306273	False	False										PHOX2B	-
chr4	ENSG00000109132.5	41669116	0.0381795384056923	0.0546167091942532	False	False	41669127	A	T	0.1198231830622756	0.07379388963912165	0.1061684044626756	31.0	1.623754807454297	0.031208663123021924	2.1734357391622323	17.0	0.9113414531306273	False	False										PHOX2B	-
chr4	ENSG00000109132.5	41669429	0.0164057702706158	0.0401964183907563	False	False	41669442	GT	AC	0.06845343398675903	0.07395105774512771	0.35584918768458074	30.0	0.9256586190110189	0.031208663123021924	2.1734357391622323	17.0	0.9113414531306273	False	False										PHOX2B	-
chr4	ENSG00000109132.5	41680242	0.0278437841766996	0.0471217533373145	False	False	41680263	T	A	0.09643897938398376	0.07109563562107145	0.17651061449438227	16.0	1.3564683477617154	0.031208663123021924	2.1734357391622323	17.0	0.9113414531306273	False	False										PHOX2B	-
chr4	ENSG00000109132.5	41714979	-0.0434817819427073	0.0564223738971946	False	False	41714989	T	A	-0.12440218929849255	0.07087370541227574	0.08077616016170587	16.0	1.7552657727550585	0.031208663123021924	2.1734357391622323	17.0	0.9113414531306273	False	False										PHOX2B	-
chr4	ENSG00000109132.5	41737650	0.000912482441912975	0.0318683501900823	False	False	41737685	ATTT	AAAT	0.004270454060577199	0.07035911290249702	0.9516620344471858	10.0	0.06069510948063193	0.031208663123021924	2.1734357391622323	17.0	0.9113414531306273	False	False										PHOX2B	-
chr4	ENSG00000109132.5	41744450	-0.0130046288506622	0.0388534594815311	False	False	41744461	T	A	-0.058396332979305625	0.07702001395333853	0.4493954284686244	44.0	0.7581968631514947	0.031208663123021924	2.1734357391622323	17.0	0.9113414531306273	False	False										PHOX2B	-
chr4	ENSG00000109132.5	41751761	0.0253359428865311	0.0468062843615018	False	False	41751771	T	A	0.09486323920531424	0.07525199440536823	0.20912841901299095	37.0	1.260607641763007	0.031208663123021924	2.1734357391622323	17.0	0.9113414531306273	False	False										PHOX2B	-
chr4	ENSG00000109132.5	41756835	0.007345249125167191	0.0337146756175603	False	False	41756858	CT	AG	0.033143394633481316	0.0704958103759226	0.6387596968510802	11.0	0.47014701237906803	0.031208663123021924	2.1734357391622323	17.0	0.9113414531306273	False	False										PHOX2B	-
chr4	ENSG00000109132.5	41778028	-0.00934546500296198	0.0353932946822905	False	False	41778063	GT	AC	-0.04211013913024855	0.07267477514766861	0.5629872704310555	23.0	0.579432671717037	0.031208663123021924	2.1734357391622323	17.0	0.9113414531306273	False	False										PHOX2B	-
chr4	ENSG00000109132.5	41782458	0.0077725397210943	0.0338063292275542	False	False	41782493	GTTTT	AAAAC	0.03481574653200622	0.07014369009444894	0.6201852559205259	9.0	0.49634894436158955	0.031208663123021924	2.1734357391622323	17.0	0.9113414531306273	False	False										PHOX2B	-
chr4	ENSG00000109132.5	41784061	0.00045872831049429297	0.0327888356985047	False	False	41784071	A	T	0.0022006240203936395	0.07332337996677636	0.97608919692853	26.0	0.03001258290862705	0.031208663123021924	2.1734357391622323	17.0	0.9113414531306273	False	False										PHOX2B	-
chr4	ENSG00000109132.5	41784253	0.0317409404266396	0.0493642872174127	False	False	41784276	AC	GT	0.10361750863092284	0.0703300580088316	0.1422413600076686	12.0	1.4733033295367282	0.031208663123021924	2.1734357391622323	17.0	0.9113414531306273	False	False										PHOX2B	-
chr4	ENSG00000109132.5	41787638	0.0266420097606149	0.0472212315726765	False	False	41787649	T	A	0.0965214927601189	0.07377883498269051	0.19243682102335416	30.0	1.3082544984989817	0.031208663123021924	2.1734357391622323	17.0	0.9113414531306273	False	False										PHOX2B	-
chr4	ENSG00000109132.5	41790345	-0.0034322400893927302	0.0326589096862544	False	False	41790372	AG	CT	-0.016096500483287063	0.0716022096304293	0.8223667433543962	17.0	0.22480452162535522	0.031208663123021924	2.1734357391622323	17.0	0.9113414531306273	False	False										PHOX2B	-
chr4	ENSG00000109132.5	41844807	-0.0128854225231994	0.0368025671633839	False	False	41844827	T	A	-0.05447033253639074	0.07042984522823052	0.4401952155830454	11.0	0.7733984415254301	0.031208663123021924	2.1734357391622323	17.0	0.9113414531306273	False	False										PHOX2B	-
chr4	ENSG00000065882.11	37802093	0.0131996725725093	0.0247981753087205	False	False	37802122	GT	AC	-0.0045334987289752686	0.07332280401153783	0.9507651469838272	26.0	0.061829314769002726	0.017691661403047176	2.390953312651891	36.0	1.0	False	False										TBC1D1	+
chr4	ENSG00000065882.11	37805541	0.00236980954477924	0.0165561552357091	False	False	37805576	GTTT	AAAC	-0.01186615725602103	0.06900169750541252	0.8636274587938895	2.0	0.17196906286385555	0.017691661403047176	2.390953312651891	36.0	1.0	False	False										TBC1D1	+
chr4	ENSG00000065882.11	37831470	0.0129260489868576	0.0229819287776877	False	False	37831495	AT	AT	-0.021112390042416298	0.07159552582306042	0.7683960441429128	17.0	0.29488420958864087	0.017691661403047176	2.390953312651891	36.0	1.0	False	False										TBC1D1	+
chr4	ENSG00000065882.11	37835962	-0.0260992969323123	0.0304115017540307	False	False	37835974	A	T						0.017691661403047176	2.390953312651891	36.0	1.0	False	False										TBC1D1	+
chr4	ENSG00000065882.11	37838485	-0.0102589092610327	0.0235695639488898	False	False	37838504	GT	AC	-0.03090408796078192	0.07015271649945401	0.6600249983239983	9.0	0.4405258912678377	0.017691661403047176	2.390953312651891	36.0	1.0	False	False										TBC1D1	+
chr4	ENSG00000065882.11	37839510	-0.0150513794235984	0.0292422981267118	False	False	37839520	T	A	-0.01896000661710898	0.06966077715982	0.7857591344124151	6.0	0.27217621436536343	0.017691661403047176	2.390953312651891	36.0	1.0	False	False										TBC1D1	+
chr4	ENSG00000065882.11	37844281	0.0183390847832373	0.0292755583508978	False	False	37844299	T	A	0.030073533930507323	0.06964178742753238	0.6663153444013323	6.0	0.4318317355338006	0.017691661403047176	2.390953312651891	36.0	1.0	False	False										TBC1D1	+
chr4	ENSG00000065882.11	37859948	3.0065202373898402e-05	0.0270270772132913	False	False	37859978	T	A	-0.08131248423744837	0.06961175538191729	0.24412894156999201	7.0	1.1680855308322038	0.017691661403047176	2.390953312651891	36.0	1.0	False	False										TBC1D1	+
chr4	ENSG00000065882.11	37886454	-0.019249975019592	0.0296097831889716	False	False	37886493	GT	AC	-0.10459887079084293	0.0741267336776565	0.1599465926391493	32.0	1.4110816111997584	0.017691661403047176	2.390953312651891	36.0	1.0	False	False										TBC1D1	+
chr4	ENSG00000065882.11	37892665	-1.9777500387287e-05	0.0181795625368622	False	False	37892710	CCT	AGG	0.06994162248055083	0.07275389034874033	0.3376133093235661	24.0	0.9613454640747168	0.017691661403047176	2.390953312651891	36.0	1.0	False	False										TBC1D1	+
chr4	ENSG00000065882.11	37915230	-0.0194446075972022	0.025711573848946002	False	False	37915288	AT	AT	-0.009264646268318692	0.07197848578717912	0.8977179049924429	19.0	0.12871410348519613	0.017691661403047176	2.390953312651891	36.0	1.0	False	False										TBC1D1	+
chr4	ENSG00000065882.11	37917962	-0.0404300547904278	0.0721256649303711	False	False	37917997	AT	AT						0.017691661403047176	2.390953312651891	36.0	1.0	False	False										TBC1D1	+
chr4	ENSG00000065882.11	37923036	0.00640131296397995	0.0234051224033412	False	False	37923046	T	A	0.008122616855543042	0.0758073034685252	0.9147948435746512	38.0	0.1071482097884607	0.017691661403047176	2.390953312651891	36.0	1.0	False	False										TBC1D1	+
chr4	ENSG00000065882.11	37923526	-0.00343199749810414	0.0249858493916914	False	False	37923536	A	T	-0.10477260997172162	0.0694586278052192	0.13298730584642734	7.0	1.508417503805753	0.017691661403047176	2.390953312651891	36.0	1.0	False	False										TBC1D1	+
chr4	ENSG00000065882.11	37932719	-0.000934997503136824	0.0148697560518691	False	False	37932742	GTTT	AAAC	0.03134785620089847	0.06947064551985221	0.6522897555945001	5.0	0.4512388789008788	0.017691661403047176	2.390953312651891	36.0	1.0	False	False										TBC1D1	+
chr4	ENSG00000065882.11	37934672	0.000685923305792563	0.014598035161878001	False	False	37934701	A	T	0.013509202542882992	0.07254100479063574	0.8524642544273593	22.0	0.1862285004443016	0.017691661403047176	2.390953312651891	36.0	1.0	False	False										TBC1D1	+
chr4	ENSG00000065882.11	37935055	-0.0018960747478898399	0.033772055596723	False	False	37935093	AC	GT	-0.06693428569825348	0.07335658195189587	0.3627188712806976	27.0	0.9124509882718654	0.017691661403047176	2.390953312651891	36.0	1.0	False	False										TBC1D1	+
chr4	ENSG00000065882.11	37991941	0.00935592316927098	0.0329512320223669	False	False	37991952	T	A	0.1025748528215515	0.07414244546699128	0.16823003784790164	32.0	1.3834835386866018	0.017691661403047176	2.390953312651891	36.0	1.0	False	False										TBC1D1	+
chr4	ENSG00000065882.11	37995200	-0.00197817622478065	0.022253829246529997	False	False	37995218	ATTT	AAAT						0.017691661403047176	2.390953312651891	36.0	1.0	False	False										TBC1D1	+
chr4	ENSG00000065882.11	37996564	-0.0778642639154793	0.0625438952705001	False	False	37996578	T	A	-0.13208607358332589	0.06840193777418528	0.05482587109791896	2.0	1.9310282410328854	0.017691661403047176	2.390953312651891	36.0	1.0	False	False										TBC1D1	+
chr4	ENSG00000065882.11	38002845	0.0243534580502768	0.0584490810254547	False	False	38002866	AAAG	CTTT	0.07295116046291819	0.06931961013111672	0.2938482756321876	5.0	1.0523884990831953	0.017691661403047176	2.390953312651891	36.0	1.0	False	False										TBC1D1	+
chr4	ENSG00000065882.11	38040570	-0.0022919986532090302	0.0194099120063524	False	False	38040582	A	T	-0.08203562324690701	0.07758749338917383	0.2919063205451314	47.0	1.0573305008762386	0.017691661403047176	2.390953312651891	36.0	1.0	False	False										TBC1D1	+
chr4	ENSG00000065882.11	38047992	-0.0152297850517554	0.0280800293941779	False	False	38048003	A	T	-0.10531639151933583	0.07649528962863597	0.1704046029284199	43.0	1.376769628961712	0.017691661403047176	2.390953312651891	36.0	1.0	False	False										TBC1D1	+
chr4	ENSG00000065882.11	38053789	-0.0155968020025759	0.0303664835167018	False	False	38053816	GT	AC	-0.12991315963326974	0.07582384058395604	0.08845950495886384	41.0	1.7133550428565174	0.017691661403047176	2.390953312651891	36.0	1.0	False	False										TBC1D1	+
chr4	ENSG00000065882.11	38081350	0.0044271228893988206	0.0254604716508911	False	False	38081360	A	T	-0.05868738737029721	0.07242258264278335	0.4187548476204809	22.0	0.8103465138735313	0.017691661403047176	2.390953312651891	36.0	1.0	False	False										TBC1D1	+
chr4	ENSG00000065882.11	38095318	-0.0346345767729244	0.031903783975994	False	False	38095338	AGT	ACT	-0.07496184967489143	0.07016179043536193	0.2866088624028821	10.0	1.068414149777886	0.017691661403047176	2.390953312651891	36.0	1.0	False	False										TBC1D1	+
chr4	ENSG00000065882.11	38103860	0.00112346744914802	0.0232920068020406	False	False	38103878	AAT	ATT	0.050244725210129466	0.06924994680602505	0.4689264453416202	4.0	0.7255561560338695	0.017691661403047176	2.390953312651891	36.0	1.0	False	False										TBC1D1	+
chr4	ENSG00000065882.11	38106371	-0.009285078502325341	0.0235547143921518	False	False	38106394	T	A	0.03156224967033393	0.07577203501048868	0.6775266766138691	38.0	0.41654219351459876	0.017691661403047176	2.390953312651891	36.0	1.0	False	False										TBC1D1	+
chr4	ENSG00000065882.11	38115664	-0.0283698732266652	0.0279944880149226	False	False	38115685	AC	GT	-0.01982362514994076	0.07017244852118026	0.7778489733310309	9.0	0.2824986952529861	0.017691661403047176	2.390953312651891	36.0	1.0	False	False										TBC1D1	+
chr4	ENSG00000065882.11	38160135	0.0117109908720786	0.0345045429939321	False	False	38160160	AC	GT	-0.046567387073456784	0.06909640579706375	0.5010890346566017	3.0	0.6739480373295432	0.017691661403047176	2.390953312651891	36.0	1.0	False	False										TBC1D1	+
chr4	ENSG00000065882.11	38171215	-0.0166701382845325	0.0258394767508015	False	False	38171244	AC	GT	0.0012750031918724125	0.06967324479752482	0.985417436181846	6.0	0.018299753306705586	0.017691661403047176	2.390953312651891	36.0	1.0	False	False										TBC1D1	+
chr4	ENSG00000065882.11	38174199	0.0134120508792617	0.0284578189805655	False	False	38174210	T	A	0.04013918206612331	0.07447553088330651	0.590581804303159	32.0	0.538957985126903	0.017691661403047176	2.390953312651891	36.0	1.0	False	False										TBC1D1	+
chr4	ENSG00000065882.11	38176773	0.0018943654954728898	0.0161594120552093	False	False	38176810	ATCC	ATGG	-0.04646034617890223	0.06909675056696646	0.5020746060317682	3.0	0.6723955294232583	0.017691661403047176	2.390953312651891	36.0	1.0	False	False										TBC1D1	+
chr4	ENSG00000065882.11	38186441	9.043218678018891e-05	0.0152897947640886	False	False	38186452	T	A	0.011539299114730972	0.07691795539011749	0.8809270380233803	43.0	0.1500208768707541	0.017691661403047176	2.390953312651891	36.0	1.0	False	False										TBC1D1	+
chr4	ENSG00000065882.11	38212924	-0.000318546777627509	0.0190885913287164	False	False	38212939	A	T	-0.04830800134711029	0.07098393391301228	0.4969523257038785	14.0	0.6805483816423818	0.017691661403047176	2.390953312651891	36.0	1.0	False	False										TBC1D1	+
chr4	ENSG00000065882.11	38215058	0.0010835643275494	0.0202261086796225	False	False	38215074	T	A	-0.0429168098385334	0.0702949284620982	0.5422003927170379	10.0	0.6105249806417172	0.017691661403047176	2.390953312651891	36.0	1.0	False	False										TBC1D1	+
chr4	ENSG00000065882.11	38215327	-0.00478563935050838	0.0174498029881511	False	False	38215341	T	A	0.018847186695401738	0.06966092577878652	0.7870033619636569	6.0	0.27055607551430466	0.017691661403047176	2.390953312651891	36.0	1.0	False	False										TBC1D1	+
chr4	ENSG00000065882.11	38216774	-0.0014772083480665901	0.0163056072227567	False	False	38216806	T	A	-0.026661491796701343	0.0727134393251549	0.7142788879792683	23.0	0.36666525533853983	0.017691661403047176	2.390953312651891	36.0	1.0	False	False										TBC1D1	+
chr4	ENSG00000169299.9	37802093	-0.008875588307906409	0.0686940274078904	False	False	37802122	GT	AC	-0.04549755508180423	0.07324762730501888	0.5352632746662642	26.0	0.6211471518707715	0.0004055846190923597	3.5955450595448344	20.0	0.05022876029521871	False	False										PGM2	+
chr4	ENSG00000169299.9	37805541	-0.00427033465620342	0.0372303353991068	False	False	37805576	GTTT	AAAC	-0.14890042792286196	0.0682372842703483	0.03021188149896973	2.0	2.1820978005650917	0.0004055846190923597	3.5955450595448344	20.0	0.05022876029521871	False	False										PGM2	+
chr4	ENSG00000169299.9	37831470	0.0870448272067592	0.0600075874331866	False	False	37831495	AT	AT	0.0770321334814646	0.07139870179137595	0.2819645745765961	17.0	1.0789010380965933	0.0004055846190923597	3.5955450595448344	20.0	0.05022876029521871	False	False										PGM2	+
chr4	ENSG00000169299.9	37835962	-0.0468935645858676	0.0387804121344829	False	False	37835974	A	T						0.0004055846190923597	3.5955450595448344	20.0	0.05022876029521871	False	False										PGM2	+
chr4	ENSG00000169299.9	37838485	-0.142286495146055	0.0419801059892741	True	True	37838504	GT	AC	-0.15209381094190416	0.0693696982680396	0.02947927112380868	9.0	2.192510775442967	0.0004055846190923597	3.5955450595448344	20.0	0.05022876029521871	False	False										PGM2	+
chr4	ENSG00000169299.9	37839510	-0.0727397265415687	0.0628894643925681	False	False	37839520	T	A	-0.056825630170844174	0.0695607176192657	0.4149171640418612	6.0	0.8169212756238963	0.0004055846190923597	3.5955450595448344	20.0	0.05022876029521871	False	False										PGM2	+
chr4	ENSG00000169299.9	37844281	0.16585482452652403	0.0608508868153893	False	False	37844299	T	A	0.16189389172783486	0.06875418320269669	0.01947930211979668	6.0	2.3546769692623593	0.0004055846190923597	3.5955450595448344	20.0	0.05022876029521871	False	False										PGM2	+
chr4	ENSG00000169299.9	37886454	-0.0237757227236171	0.0278294364911926	False	False	37886493	GT	AC	0.003246834522833868	0.07453520637425792	0.9653025563620881	32.0	0.04356108583815796	0.0004055846190923597	3.5955450595448344	20.0	0.05022876029521871	False	False										PGM2	+
chr4	ENSG00000169299.9	37892665	-0.0347313621742044	0.0424982079549358	False	False	37892710	CCT	AGG	-0.037493800693621925	0.07288121401226688	0.607541067451992	24.0	0.5144508252471098	0.0004055846190923597	3.5955450595448344	20.0	0.05022876029521871	False	False										PGM2	+
chr4	ENSG00000169299.9	37915230	-0.000774383497943057	0.0178560654803151	False	False	37915288	AT	AT	-0.0780979167018695	0.07176172126847027	0.27782206220806266	19.0	1.0882949199294518	0.0004055846190923597	3.5955450595448344	20.0	0.05022876029521871	False	False										PGM2	+
chr4	ENSG00000169299.9	37917962	-0.0237142014676928	0.0916594633447172	False	False	37917997	AT	AT						0.0004055846190923597	3.5955450595448344	20.0	0.05022876029521871	False	False										PGM2	+
chr4	ENSG00000169299.9	37923036	0.00125100870145744	0.0168387871561518	False	False	37923046	T	A	-0.01346005828784197	0.0758029366955646	0.8592700162885994	38.0	0.17756644893455095	0.0004055846190923597	3.5955450595448344	20.0	0.05022876029521871	False	False										PGM2	+
chr4	ENSG00000169299.9	37923526	0.004010782838928971	0.0171344439119813	False	False	37923536	A	T	-0.0010524004065685633	0.06984299089974162	0.9879925136876626	7.0	0.015068089052475794	0.0004055846190923597	3.5955450595448344	20.0	0.05022876029521871	False	False										PGM2	+
chr4	ENSG00000169299.9	37932719	-0.0244455265160351	0.0368663515804456	False	False	37932742	GTTT	AAAC	0.06220541047797167	0.0693701994694497	0.3709118282456191	5.0	0.8967166154014973	0.0004055846190923597	3.5955450595448344	20.0	0.05022876029521871	False	False										PGM2	+
chr4	ENSG00000169299.9	37934672	-0.00248151745818629	0.0158049178441004	False	False	37934701	A	T	-0.03587828429015992	0.07250091646304226	0.6212660284561287	22.0	0.4948666312162974	0.0004055846190923597	3.5955450595448344	20.0	0.05022876029521871	False	False										PGM2	+
chr4	ENSG00000169299.9	37935055	0.0106442239085246	0.022970339681065	False	False	37935093	AC	GT	-0.023586620634640024	0.0735010083154605	0.7486468724823571	27.0	0.3209020008733502	0.0004055846190923597	3.5955450595448344	20.0	0.05022876029521871	False	False										PGM2	+
chr4	ENSG00000169299.9	37734272	0.00480127658981875	0.0187965824498543	False	False	37734302	AC	GT	0.009182660560913578	0.0710639091633786	0.8973171619464209	14.0	0.12921693541798124	0.0004055846190923597	3.5955450595448344	20.0	0.05022876029521871	False	False										PGM2	+
chr4	ENSG00000169299.9	37740275	-0.006167217369546171	0.0227628496410507	False	False	37740318	GT	AC	-0.05353896901483146	0.0759195489457122	0.4816300610048808	39.0	0.7052066267295077	0.0004055846190923597	3.5955450595448344	20.0	0.05022876029521871	False	False										PGM2	+
chr4	ENSG00000169299.9	37753445	0.00434942501409776	0.0165414028766565	False	False	37753455	T	A	0.08720449951487685	0.07152230476349494	0.2242247505825632	18.0	1.2192629949949	0.0004055846190923597	3.5955450595448344	20.0	0.05022876029521871	False	False										PGM2	+
chr4	ENSG00000169299.9	37761259	-0.011931472731003	0.0417801883605759	False	False	37761289	AAT	ATT						0.0004055846190923597	3.5955450595448344	20.0	0.05022876029521871	False	False										PGM2	+
chr4	ENSG00000169299.9	37779738	-0.0571134645101703	0.0633607732421862	False	False	37779772	AC	GT	-0.037139708335732144	0.07469194246046948	0.6196310945135619	33.0	0.49723848533445547	0.0004055846190923597	3.5955450595448344	20.0	0.05022876029521871	False	False										PGM2	+
chr4	ENSG00000169299.9	37784336	-0.0797714961886675	0.0597908772777552	False	False	37784350	A	T	-0.011472957512365007	0.07292769558420846	0.8751617878015571	24.0	0.1573196221333686	0.0004055846190923597	3.5955450595448344	20.0	0.05022876029521871	False	False										PGM2	+
chr4	ENSG00000250254.1	37886454	-0.0350691943213208	0.0348821457495964	False	False	37886493	GT	AC	-0.062104360608308574	0.0743917202827719	0.40492067139730015	32.0	0.8348289348900981	0.012430628775134449	2.521424820149155	14.0	0.45477494426383763	False	False										PTTG2	+
chr4	ENSG00000250254.1	37892665	0.0070151625158868395	0.0194275389951016	False	False	37892710	CCT	AGG	0.0944393574621787	0.07260653243287568	0.19495304595673024	24.0	1.300700560923872	0.012430628775134449	2.521424820149155	14.0	0.45477494426383763	False	False										PTTG2	+
chr4	ENSG00000250254.1	37915230	-0.0550733557919858	0.0376155704623435	False	False	37915288	AT	AT	-0.08192748753019916	0.07173959409970633	0.2548638169365711	19.0	1.1420121420861862	0.012430628775134449	2.521424820149155	14.0	0.45477494426383763	False	False										PTTG2	+
chr4	ENSG00000250254.1	37917962	0.0024619878580661603	0.033559741553182004	False	False	37917997	AT	AT						0.012430628775134449	2.521424820149155	14.0	0.45477494426383763	False	False										PTTG2	+
chr4	ENSG00000250254.1	37923036	0.0212202629004322	0.0426954140621826	False	False	37923046	T	A	0.012819308357130552	0.07580357501248755	0.8659048350582716	38.0	0.1691121870573882	0.012430628775134449	2.521424820149155	14.0	0.45477494426383763	False	False										PTTG2	+
chr4	ENSG00000250254.1	37923526	0.0322864847031569	0.0398127557631325	False	False	37923536	A	T	0.07128970663056669	0.06966532460510239	0.3073640584521449	7.0	1.0233169375822493	0.012430628775134449	2.521424820149155	14.0	0.45477494426383763	False	False										PTTG2	+
chr4	ENSG00000250254.1	37932719	-0.0401627059889007	0.0341256368840313	False	False	37932742	GTTT	AAAC	-0.11449112731641985	0.06904775991027604	0.09880298134545963	5.0	1.6581439783882215	0.012430628775134449	2.521424820149155	14.0	0.45477494426383763	False	False										PTTG2	+
chr4	ENSG00000250254.1	37934672	-0.000493368885301198	0.0190527306072345	False	False	37934701	A	T	0.006632385589216576	0.07254602936145174	0.9272526928036812	22.0	0.09142313711163327	0.012430628775134449	2.521424820149155	14.0	0.45477494426383763	False	False										PTTG2	+
chr4	ENSG00000250254.1	37935055	0.0766428575533251	0.0392064262745272	True	False	37935093	AC	GT	0.1283676944396686	0.0729131929271634	0.0799661183517482	27.0	1.7605551106217698	0.012430628775134449	2.521424820149155	14.0	0.45477494426383763	False	False										PTTG2	+
chr4	ENSG00000250254.1	37991941	0.00376266450498773	0.0176405176996334	False	False	37991952	T	A	-0.0009579390823561703	0.0745355650512901	0.9897600178502568	32.0	0.012852107335565036	0.012430628775134449	2.521424820149155	14.0	0.45477494426383763	False	False										PTTG2	+
chr4	ENSG00000250254.1	37995200	0.00047141911225245304	0.0221302049699699	False	False	37995218	ATTT	AAAT						0.012430628775134449	2.521424820149155	14.0	0.45477494426383763	False	False										PTTG2	+
chr4	ENSG00000250254.1	38002845	-0.0262779979931626	0.0404904324337488	False	False	38002866	AAAG	CTTT	-0.16185821502539452	0.06858831600857923	0.019212424313469	5.0	2.3598511298214233	0.012430628775134449	2.521424820149155	14.0	0.45477494426383763	False	False										PTTG2	+
chr4	ENSG00000250254.1	38040570	0.00951731989753475	0.0241525057992467	False	False	38040582	A	T	0.062352025943151326	0.07769841560183224	0.42342522376331104	47.0	0.8024877400676491	0.012430628775134449	2.521424820149155	14.0	0.45477494426383763	False	False										PTTG2	+
chr4	ENSG00000250254.1	38047992	0.00564347808773772	0.0195073941871161	False	False	38048003	A	T	0.10535142440429447	0.07649500418293115	0.17026167562971675	43.0	1.3772327425769624	0.012430628775134449	2.521424820149155	14.0	0.45477494426383763	False	False										PTTG2	+
chr4	ENSG00000250254.1	38053789	0.0100920431699128	0.0264550405945825	False	False	38053816	GT	AC	0.05311946339127968	0.07636394554369316	0.4876178643727514	41.0	0.6956092042269648	0.012430628775134449	2.521424820149155	14.0	0.45477494426383763	False	False										PTTG2	+
chr4	ENSG00000109685.13	1881552	0.000542237022013614	0.0211006612328675	False	False	1881586	GT	AC	0.08312882620844847	0.0746937416813908	0.2672396671599184	34.0	1.1129289326947613	0.2672396671599184	1.1129289326947613	6.0	1.0	True	False	1785592.0	0.2329201286832205	0.41226292529564007	chr4:1785592						WHSC1	+
chr4	ENSG00000109685.13	1886838	-0.00246613520560692	0.0200360017981397	False	False	1886869	A	T	0.08132250512040083	0.07449594680440395	0.276459992618348	33.0	1.09163664076813	0.2672396671599184	1.1129289326947613	6.0	1.0	False	False										WHSC1	+
chr4	ENSG00000109685.13	1898902	0.0019317463603175102	0.0178855608061568	False	False	1898913	A	T						0.2672396671599184	1.1129289326947613	6.0	1.0	False	False										WHSC1	+
chr4	ENSG00000109685.13	1959002	-0.00668158033889323	0.020613491963439	True	False	1959028	T	A	-0.05039934595825589	0.07615238341362329	0.5089707974435127	40.0	0.6618223054754672	0.2672396671599184	1.1129289326947613	6.0	1.0	False	False										WHSC1	+
chr4	ENSG00000109685.13	1999814	0.0031219605243084	0.0164516495718691	False	False	1999850	AAC	GTT	-0.03959375222861557	0.06928315419851007	0.5682931228614176	4.0	0.5714773336556179	0.2672396671599184	1.1129289326947613	6.0	1.0	False	False										WHSC1	+
chr4	ENSG00000109685.13	2058127	-0.00244230435333837	0.0139755459914268	False	False	2058154	A	T	-0.05155457272579185	0.06941237572314961	0.4584878995502965	5.0	0.7427288316915793	0.2672396671599184	1.1129289326947613	6.0	1.0	False	False										WHSC1	+
chr4	ENSG00000109685.13	2069855	0.00217194939901043	0.0123314350753636	False	False	2069867	GT	AC	0.045813310033212186	0.06877055541476977	0.5060261465269361	1.0	0.66617624006237	0.2672396671599184	1.1129289326947613	6.0	1.0	False	False										WHSC1	+
chr4	ENSG00000185049.8	1886838	-0.00601510723217525	0.0173715599755311	False	False	1886869	A	T	-0.036428436218165966	0.07469389933561643	0.6263570517852546	33.0	0.4877029655994372	0.022211273573584198	2.304320375894023	9.0	0.49525477932031275	False	False										NELFA	-
chr4	ENSG00000185049.8	1898902	0.0699555640581548	0.033761226099451	True	False	1898913	A	T						0.022211273573584198	2.304320375894023	9.0	0.49525477932031275	False	False										NELFA	-
chr4	ENSG00000185049.8	1959002	-0.008621059562341141	0.0271247008726281	False	False	1959028	T	A	-0.13524839870054592	0.07554868562140414	0.07517833291660593	40.0	1.7902151121240408	0.022211273573584198	2.304320375894023	9.0	0.49525477932031275	False	False										NELFA	-
chr4	ENSG00000185049.8	1999814	-0.0475080222143789	0.0578552897291669	False	False	1999850	AAC	GTT	-0.12668256194945693	0.06877889352629596	0.06691625642244613	4.0	1.8418813600283188	0.022211273573584198	2.304320375894023	9.0	0.49525477932031275	False	False										NELFA	-
chr4	ENSG00000185049.8	2058127	0.00545007038175166	0.0174455070629805	False	False	2058154	A	T	0.0006301259063047674	0.06950479088694794	0.992775260884023	5.0	0.00906593485519135	0.022211273573584198	2.304320375894023	9.0	0.49525477932031275	False	False										NELFA	-
chr4	ENSG00000185049.8	2069855	-0.00591393865471979	0.0174886759410413	False	False	2069867	GT	AC	0.006082200281969562	0.06884156571328498	0.9296817435847426	1.0	0.0883506965443092	0.022211273573584198	2.304320375894023	9.0	0.49525477932031275	False	False										NELFA	-
chr4	ENSG00000185049.8	2093489	0.00675927160519888	0.0218254489743847	False	False	2093528	GT	AC	0.07665466201121075	0.0733051402198998	0.2970672246874835	27.0	1.0456928638464247	0.022211273573584198	2.304320375894023	9.0	0.49525477932031275	False	False										NELFA	-
chr4	ENSG00000185049.8	2107532	-0.00997288583302133	0.0219422212891735	False	False	2107583	ATG	ATC	0.04149678598804469	0.06961328745334093	0.5517599237401031	6.0	0.5961043861900411	0.022211273573584198	2.304320375894023	9.0	0.49525477932031275	False	False										NELFA	-
chr4	ENSG00000185049.8	2121127	-0.00796828847116681	0.0201848396376782	False	False	2121148	GT	AC	0.05229717749629216	0.06907678984881828	0.44985007059391213	3.0	0.757087548665043	0.022211273573584198	2.304320375894023	9.0	0.49525477932031275	False	False										NELFA	-
chr4	ENSG00000070190.8	100641094	0.0082113438071916	0.0214377159242036	False	False	100641122	AC	GT	0.012896202754104826	0.08031525336003907	0.8726413346890225	57.0	0.16056978238359568	0.0070642747877080235	2.7291983177616856	15.0	0.33119629793380634	False	False										DAPP1	+
chr4	ENSG00000070190.8	100664127	0.00479259261155745	0.0199645768297793	False	False	100664174	AAAT	ATTT	0.10234441572846832	0.06947628549857153	0.14226209052442731	7.0	1.4730841609339143	0.0070642747877080235	2.7291983177616856	15.0	0.33119629793380634	False	False										DAPP1	+
chr4	ENSG00000070190.8	100686587	0.00491754615774215	0.0271604349554211	False	False	100686603	T	A						0.0070642747877080235	2.7291983177616856	15.0	0.33119629793380634	False	False										DAPP1	+
chr4	ENSG00000070190.8	100709019	-0.0320007481513218	0.029845155633764	False	False	100709039	GTTTT	AAAAC	-0.14875809887299854	0.06856604859057748	0.03117384347968719	4.0	2.169559161287898	0.0070642747877080235	2.7291983177616856	15.0	0.33119629793380634	False	False										DAPP1	+
chr4	ENSG00000070190.8	100726152	-0.0180522952442916	0.0248014862991935	False	False	100726191	AAGGC	CCTTG	-0.12563347171045214	0.0687881443408358	0.0692261544058954	4.0	1.826382626168189	0.0070642747877080235	2.7291983177616856	15.0	0.33119629793380634	False	False										DAPP1	+
chr4	ENSG00000070190.8	100733820	0.0245925130645462	0.0338707278914268	False	False	100733888	GT	AC	0.1865534928199856	0.07535007686934145	0.014272296676304738	42.0	2.4758235236239123	0.0070642747877080235	2.7291983177616856	15.0	0.33119629793380634	False	False										DAPP1	+
chr4	ENSG00000070190.8	100748690	-0.0605181935162502	0.0341481845563247	False	False	100748722	A	T	-0.12201686287138007	0.07502806656464446	0.10568885649690256	37.0	1.626282915957189	0.0070642747877080235	2.7291983177616856	15.0	0.33119629793380634	False	False										DAPP1	+
chr4	ENSG00000070190.8	100751542	-0.05059617953596201	0.0858195560204372	False	False	100751552	A	T						0.0070642747877080235	2.7291983177616856	15.0	0.33119629793380634	False	False										DAPP1	+
chr4	ENSG00000070190.8	100768957	0.00770417359493992	0.024350916565016	False	False	100768988	GTTT	AAAC	0.008499139604426999	0.06984050696271958	0.9032609219953912	7.0	0.12169355541711326	0.0070642747877080235	2.7291983177616856	15.0	0.33119629793380634	False	False										DAPP1	+
chr4	ENSG00000070190.8	100780054	0.00790916340370281	0.0244296478579689	False	False	100780065	T	A	0.09699872710470564	0.07278241130521447	0.1842445933159968	25.0	1.3327220871803707	0.0070642747877080235	2.7291983177616856	15.0	0.33119629793380634	False	False										DAPP1	+
chr4	ENSG00000070190.8	100791488	-0.06344918324028799	0.0306517174015606	False	False	100791525	AT	AT	-0.05121976886170312	0.07322731346278633	0.4851367708576387	26.0	0.6994626245264711	0.0070642747877080235	2.7291983177616856	15.0	0.33119629793380634	False	False										DAPP1	+
chr4	ENSG00000070190.8	100810353	0.0311757795453537	0.0270074559707091	False	False	100810367	AAC	GTT	0.053894410580286	0.0689062645748418	0.4350127469563561	2.0	0.7821409404909646	0.0070642747877080235	2.7291983177616856	15.0	0.33119629793380634	False	False										DAPP1	+
chr4	ENSG00000070190.8	100840744	-0.0344554457009836	0.0278660027273419	False	False	100840770	AAAC	GTTT	-0.05221143037944802	0.0697477673928107	0.4549714344491729	7.0	0.7485749340964531	0.0070642747877080235	2.7291983177616856	15.0	0.33119629793380634	False	False										DAPP1	+
chr4	ENSG00000070190.8	100852891	-0.0172502730614328	0.0345522923018845	False	False	100852909	AT	AT	-0.043913442646714484	0.07305669944993584	0.5485098558807642	25.0	0.6010871415948295	0.0070642747877080235	2.7291983177616856	15.0	0.33119629793380634	False	False										DAPP1	+
chr4	ENSG00000070190.8	100863488	0.0374818768612244	0.0569737934494509	False	False	100863498	A	T						0.0070642747877080235	2.7291983177616856	15.0	0.33119629793380634	False	False										DAPP1	+
chr4	ENSG00000070190.8	100878481	0.0692853027681932	0.0425142933251924	False	False	100878500	T	A	0.07852731933083221	0.07175929324079361	0.2751804053539639	19.0	1.0943156737529172	0.0070642747877080235	2.7291983177616856	15.0	0.33119629793380634	False	False										DAPP1	+
chr4	ENSG00000070190.8	100879855	-0.0828308399865146	0.047037441220110006	False	False	100879869	AAAT	ATTT	-0.08696749026592426	0.07061953605445853	0.21959171856151588	13.0	1.2314933674848692	0.0070642747877080235	2.7291983177616856	15.0	0.33119629793380634	False	False										DAPP1	+
chr4	ENSG00000138823.8	100641094	0.0132749232918695	0.0244210202421643	False	False	100641122	AC	GT	0.059598941652978375	0.08017915287549042	0.4584118471254147	57.0	0.7433221668671045	0.12378601581079952	1.5459640832810384	11.0	1.0	False	False										MTTP	+
chr4	ENSG00000138823.8	100385579	-0.004075816700790671	0.0281150233151036	False	False	100385590	T	A	0.02125824125697493	0.07311071697627017	0.7715511520934224	25.0	0.2907677853012275	0.12378601581079952	1.5459640832810384	11.0	1.0	False	False										MTTP	+
chr4	ENSG00000138823.8	100388293	0.00645755967145653	0.018212427977398	False	False	100388337	GT	AC	0.06193439769920594	0.07338031735442327	0.39974873358430985	27.0	0.8440192129459715	0.12378601581079952	1.5459640832810384	11.0	1.0	False	False										MTTP	+
chr4	ENSG00000138823.8	100399793	0.00532344306374636	0.0212711546437478	False	False	100399823	AT	AT						0.12378601581079952	1.5459640832810384	11.0	1.0	False	False										MTTP	+
chr4	ENSG00000138823.8	100432581	-0.0065989297929106	0.0209686185894483	False	False	100432591	T	A	-0.1117480035934801	0.07228369973273538	0.12378601581079952	23.0	1.5459640832810384	0.12378601581079952	1.5459640832810384	11.0	1.0	True	False	100501592.0	0.2043585825677342	0.3843352554971991	chr4:100501592						MTTP	+
chr4	ENSG00000138823.8	100443505	-0.0191108433316738	0.0266888074865228	True	False	100443515	T	A	-0.03917515100952936	0.07489563178421063	0.6015807538126526	34.0	0.5230632291399964	0.12378601581079952	1.5459640832810384	11.0	1.0	False	False										MTTP	+
chr4	ENSG00000138823.8	100511994	0.0159763647544222	0.0302249428906645	False	False	100512033	AC	GT	0.0167359310666149	0.07215867601347298	0.8168375725679324	20.0	0.23193234675605856	0.12378601581079952	1.5459640832810384	11.0	1.0	False	False										MTTP	+
chr4	ENSG00000138823.8	100527027	-0.0035235163125136	0.0160397453624832	False	False	100527072	GT	AC	0.0033490889840043212	0.07453518123838404	0.9642105253892724	32.0	0.044932995779442896	0.12378601581079952	1.5459640832810384	11.0	1.0	False	False										MTTP	+
chr4	ENSG00000138823.8	100528155	0.0144771043027475	0.0370295131740884	False	False	100528165	A	T	0.0048642952464048326	0.07235660448591902	0.946471555057525	21.0	0.06722669313969053	0.12378601581079952	1.5459640832810384	11.0	1.0	False	False										MTTP	+
chr4	ENSG00000138823.8	100569712	-0.0154799523086305	0.0313158364439458	False	False	100569743	GT	AC	-0.09344331117339368	0.07462521893506564	0.2121514391351068	34.0	1.2521680004008082	0.12378601581079952	1.5459640832810384	11.0	1.0	False	False										MTTP	+
chr4	ENSG00000138823.8	100610824	0.00398274981952486	0.0181722964455574	False	False	100610864	ATTTT	AAAAT	0.07289050360274768	0.07017259395941375	0.3001712444777164	10.0	1.0387317824520768	0.12378601581079952	1.5459640832810384	11.0	1.0	False	False										MTTP	+
chr4	ENSG00000138823.8	100633846	-0.0035973236415867203	0.0230209139374821	False	False	100633886	AC	GT	-0.07641474170258049	0.07050392851644954	0.2797420829820436	12.0	1.0838366501059848	0.12378601581079952	1.5459640832810384	11.0	1.0	False	False										MTTP	+
chr4	ENSG00000248713.1	100641094	0.0107317593830876	0.0262211560521799	False	False	100641122	AC	GT	0.06850678907070397	0.08013322857354993	0.393919830829369	57.0	0.8549111310026066	0.12595069464596373	1.5366861161318075	8.0	1.0	False	False										RP11-766F14.2	-
chr4	ENSG00000248713.1	100664127	0.0216841331644813	0.0286288332742327	True	False	100664174	AAAT	ATTT	0.10180975483072838	0.06948011731112254	0.14436900177498913	7.0	1.4653077566757424	0.12595069464596373	1.5366861161318075	8.0	1.0	False	False										RP11-766F14.2	-
chr4	ENSG00000248713.1	100511994	0.0103284049259919	0.0269158930570162	False	False	100512033	AC	GT	0.02014151940569769	0.07215414341865141	0.7804334590733419	20.0	0.27914570738970523	0.12595069464596373	1.5366861161318075	8.0	1.0	False	False										RP11-766F14.2	-
chr4	ENSG00000248713.1	100527027	-0.0057905539675486	0.0199082353601794	False	False	100527072	GT	AC	-0.010890289619695213	0.07453117921723162	0.8839923511931078	32.0	0.14611723219827139	0.12595069464596373	1.5366861161318075	8.0	1.0	False	False										RP11-766F14.2	-
chr4	ENSG00000248713.1	100528155	0.0039892316745201795	0.0255416826315854	False	False	100528165	A	T	0.044312765049027515	0.07228638430060694	0.540594505485666	21.0	0.6130167593491801	0.12595069464596373	1.5366861161318075	8.0	1.0	False	False										RP11-766F14.2	-
chr4	ENSG00000248713.1	100569712	-0.0062349107629831105	0.0184666217259756	False	False	100569743	GT	AC	-0.05427763604801068	0.07484267912923617	0.469267532534372	34.0	0.7252230502636822	0.12595069464596373	1.5366861161318075	8.0	1.0	False	False										RP11-766F14.2	-
chr4	ENSG00000248713.1	100610824	0.0051133231245739	0.0210662847503419	False	False	100610864	ATTTT	AAAAT	0.09048559819880504	0.07007112216158083	0.1980617653296436	10.0	1.2913393621718996	0.12595069464596373	1.5366861161318075	8.0	1.0	False	False										RP11-766F14.2	-
chr4	ENSG00000248713.1	100633846	-0.0045257467119261	0.0216673387930487	False	False	100633886	AC	GT	-0.1080242663005797	0.0702968974383016	0.12595069464596373	12.0	1.5366861161318075	0.12595069464596373	1.5366861161318075	8.0	1.0	True	False	100534041.0	0.5645831901340539	0.7043450967983471	chr4:100534041						RP11-766F14.2	-
chr4	ENSG00000109270.8	100709019	-0.00144188569539817	0.0198566512948502	False	False	100709039	GTTTT	AAAAC	-0.0953209652003321	0.0690218023523558	0.16875263960742515	4.0	1.3810268922523823	2.858230088885527e-07	5.308772468425399	14.0	7.693747852787515e-05	False	False										LAMTOR3	-
chr4	ENSG00000109270.8	100726152	-0.0035539853799542603	0.0240912503313096	False	False	100726191	AAGGC	CCTTG	-0.08766716768569592	0.06907056271104929	0.20577360386071625	4.0	1.2692406756905097	2.858230088885527e-07	5.308772468425399	14.0	7.693747852787515e-05	False	False										LAMTOR3	-
chr4	ENSG00000109270.8	100733820	0.0987953655105756	0.0426959383740129	False	False	100733888	GT	AC	0.16483706218600502	0.07564735300877769	0.030706333381838136	42.0	2.179019564199137	2.858230088885527e-07	5.308772468425399	14.0	7.693747852787515e-05	False	False										LAMTOR3	-
chr4	ENSG00000109270.8	100735303	-0.0794106853579668	0.0417557767816008	False	False	100735395	ATCT	AGAT	-0.13556518312605798	0.07857304741865416	0.08640922672747846	53.0	1.7253395099179165	2.858230088885527e-07	5.308772468425399	14.0	7.693747852787515e-05	False	False										LAMTOR3	-
chr4	ENSG00000109270.8	100748690	-0.170679915123974	0.0371278664064116	False	False	100748722	A	T	-0.2680171903671569	0.07282726277854604	0.0003101324988826237	37.0	3.680176628114482	2.858230088885527e-07	5.308772468425399	14.0	7.693747852787515e-05	False	False										LAMTOR3	-
chr4	ENSG00000109270.8	100751542	0.0021939956848708803	0.0193867985387206	False	False	100751552	A	T						2.858230088885527e-07	5.308772468425399	14.0	7.693747852787515e-05	False	False										LAMTOR3	-
chr4	ENSG00000109270.8	100768957	0.16721515464043	0.0324106467955711	True	True	100768988	GTTT	AAAC	0.2773178893607322	0.06710366164414028	5.223853281909137e-05	7.0	4.13267894129811	2.858230088885527e-07	5.308772468425399	14.0	7.693747852787515e-05	False	False										LAMTOR3	-
chr4	ENSG00000109270.8	100780054	-0.0241657150407947	0.0292386587477525	False	False	100780065	T	A	-0.1048963634240598	0.0727238110217065	0.1508641483657066	25.0	1.4423936527851997	2.858230088885527e-07	5.308772468425399	14.0	7.693747852787515e-05	False	False										LAMTOR3	-
chr4	ENSG00000109270.8	100791488	-0.13692528516694502	0.0399995948160359	False	False	100791525	AT	AT	-0.19265402588094585	0.07194996866520513	0.008078245164538622	26.0	2.6776109768358105	2.858230088885527e-07	5.308772468425399	14.0	7.693747852787515e-05	False	False										LAMTOR3	-
chr4	ENSG00000109270.8	100810353	0.234240919316425	0.0481760536844134	False	False	100810367	AAC	GTT	0.31790506358168275	0.06542667180567308	2.3063417332684865e-06	2.0	4.858952088009428	2.858230088885527e-07	5.308772468425399	14.0	7.693747852787515e-05	False	False										LAMTOR3	-
chr4	ENSG00000109270.8	100852891	-0.0280829457046681	0.0425781267706785	False	False	100852909	AT	AT	-0.08388999213390072	0.07286947048282973	0.2511048141498417	25.0	1.151236472257168	2.858230088885527e-07	5.308772468425399	14.0	7.693747852787515e-05	False	False										LAMTOR3	-
chr4	ENSG00000109270.8	100863488	-0.0069910096601255795	0.039232654936122	False	False	100863498	A	T						2.858230088885527e-07	5.308772468425399	14.0	7.693747852787515e-05	False	False										LAMTOR3	-
chr4	ENSG00000109270.8	100878481	0.18227526313545897	0.0541760598614534	False	False	100878500	T	A	0.2566262507326478	0.06957096378700954	0.0002930267107779099	19.0	3.688697651484392	2.858230088885527e-07	5.308772468425399	14.0	7.693747852787515e-05	False	False										LAMTOR3	-
chr4	ENSG00000109270.8	100879855	-0.18452095706801103	0.0536014431085062	False	False	100879869	AAAT	ATTT	-0.2501451040111896	0.06863447084107467	0.0003417484746610811	13.0	3.6445987117815575	2.858230088885527e-07	5.308772468425399	14.0	7.693747852787515e-05	False	False										LAMTOR3	-
chr4	ENSG00000109270.8	100897643	-0.19328706986000896	0.0555514298930947	False	False	100897658	AAT	ATT	-0.3027318526736747	0.0693260613317333	2.0747712574625133e-05	23.0	4.366782806613914	2.858230088885527e-07	5.308772468425399	14.0	7.693747852787515e-05	False	False										LAMTOR3	-
chr4	ENSG00000164031.12	100726152	0.00401139897944784	0.0237757218814558	False	False	100726191	AAGGC	CCTTG	-0.0165121501314348	0.06932807140752374	0.8119805414684861	4.0	0.23817408729536416	0.000958495266745859	3.354086488355611	15.0	0.07841338461764684	False	False										DNAJB14	-
chr4	ENSG00000164031.12	100733820	-0.11987102957746301	0.0365817554978703	False	False	100733888	GT	AC	-0.09103984462269228	0.0763779975513073	0.2349365337538345	42.0	1.1919642769049532	0.000958495266745859	3.354086488355611	15.0	0.07841338461764684	False	False										DNAJB14	-
chr4	ENSG00000164031.12	100735303	0.17500682060563003	0.0335297247120479	True	True	100735395	ATCT	AGAT	0.1662384195051908	0.07820167396270143	0.035067236601188385	53.0	2.1257654866119466	0.000958495266745859	3.354086488355611	15.0	0.07841338461764684	False	False										DNAJB14	-
chr4	ENSG00000164031.12	100748690	0.0379300653894417	0.0344761275362794	False	False	100748722	A	T	0.09231325709765258	0.07527011406789823	0.22168585943009936	37.0	1.2264264275510517	0.000958495266745859	3.354086488355611	15.0	0.07841338461764684	False	False										DNAJB14	-
chr4	ENSG00000164031.12	100751542	0.0030381852931243	0.020581357052084002	False	False	100751552	A	T						0.000958495266745859	3.354086488355611	15.0	0.07841338461764684	False	False										DNAJB14	-
chr4	ENSG00000164031.12	100768957	-0.040359268863175	0.0284850776323067	False	False	100768988	GTTT	AAAC	-0.09467237582690788	0.06952932847596391	0.1748130653734721	7.0	1.3616178654686109	0.000958495266745859	3.354086488355611	15.0	0.07841338461764684	False	False										DNAJB14	-
chr4	ENSG00000164031.12	100780054	0.00465232176409971	0.018484139902104	False	False	100780065	T	A	0.03838789274446042	0.0730733412873792	0.5999735241241331	25.0	0.5253337546656095	0.000958495266745859	3.354086488355611	15.0	0.07841338461764684	False	False										DNAJB14	-
chr4	ENSG00000164031.12	100791488	0.12924097900843198	0.0359778844998207	False	False	100791525	AT	AT	0.12613137354831527	0.0727379623343462	0.08456582630645358	26.0	1.7340515117613788	0.000958495266745859	3.354086488355611	15.0	0.07841338461764684	False	False										DNAJB14	-
chr4	ENSG00000164031.12	100810353	-0.0628101579462205	0.0318375964084271	False	False	100810367	AAC	GTT	-0.10552839669601846	0.06862124332646785	0.1255934405013949	2.0	1.5378385989592698	0.000958495266745859	3.354086488355611	15.0	0.07841338461764684	False	False										DNAJB14	-
chr4	ENSG00000164031.12	100840744	0.10239439170049401	0.0313695098314154	False	False	100840770	AAAC	GTTT	0.14318885295287528	0.06912332395145479	0.039564025649061016	7.0	2.0714983708456587	0.000958495266745859	3.354086488355611	15.0	0.07841338461764684	False	False										DNAJB14	-
chr4	ENSG00000164031.12	100852891	0.0470962225217161	0.0370597449544691	False	False	100852909	AT	AT	0.04734559280398869	0.07304523522810794	0.5176712887738211	25.0	0.6481681201537156	0.000958495266745859	3.354086488355611	15.0	0.07841338461764684	False	False										DNAJB14	-
chr4	ENSG00000164031.12	100863488	-0.11614708393615801	0.0572974247422755	False	False	100863498	A	T						0.000958495266745859	3.354086488355611	15.0	0.07841338461764684	False	False										DNAJB14	-
chr4	ENSG00000164031.12	100879855	0.167429477387218	0.0490710552283262	False	False	100879869	AAAT	ATTT	0.1893619439169428	0.06960556691607739	0.007095509427564165	13.0	2.720499987382536	0.000958495266745859	3.354086488355611	15.0	0.07841338461764684	False	False										DNAJB14	-
chr4	ENSG00000164031.12	100897643	0.0301683030463662	0.0393680104836192	False	False	100897658	AAT	ATT	0.1229265996989431	0.0721876248421544	0.09023511167145316	23.0	1.7028763582086908	0.000958495266745859	3.354086488355611	15.0	0.07841338461764684	False	False										DNAJB14	-
chr4	ENSG00000164031.12	100942414	0.15207208433574498	0.0426628851619523	False	False	100942446	GT	AC	0.20160903182648726	0.07220719727638514	0.005790092799146568	28.0	2.7920905315684106	0.000958495266745859	3.354086488355611	15.0	0.07841338461764684	False	False										DNAJB14	-
chr4	ENSG00000164031.12	100954362	0.00663083016955334	0.0454566395177978	False	False	100954394	GT	AC	-0.007911995268260152	0.07516225012383043	0.9162842976088821	35.0	0.10526554560600665	0.000958495266745859	3.354086488355611	15.0	0.07841338461764684	False	False										DNAJB14	-
chr4	ENSG00000164032.7	100780054	0.006251607581332939	0.020377877743147997	False	False	100780065	T	A	-0.003288533933288836	0.07312684699599198	0.9641789928246144	25.0	0.04497026835396141	0.3133864266425443	1.0108666778167958	10.0	1.0	False	False										H2AFZ	-
chr4	ENSG00000164032.7	100791488	-0.0218709099863458	0.0276920090417533	False	False	100791525	AT	AT	0.023070722177889014	0.07330404138025708	0.7533221156105745	26.0	0.3147264699665336	0.3133864266425443	1.0108666778167958	10.0	1.0	False	False										H2AFZ	-
chr4	ENSG00000164032.7	100810353	0.0115967380549605	0.0279669855083919	False	False	100810367	AAC	GTT	-0.004477910543555282	0.06900586408198049	0.9483219283142691	2.0	0.0648917393199428	0.3133864266425443	1.0108666778167958	10.0	1.0	False	False										H2AFZ	-
chr4	ENSG00000164032.7	100840744	-0.0136508209363791	0.0280026237473663	False	False	100840770	AAAC	GTTT	-0.013041275477822032	0.06983709005245492	0.8520503175582791	7.0	0.18673852916876515	0.3133864266425443	1.0108666778167958	10.0	1.0	False	False										H2AFZ	-
chr4	ENSG00000164032.7	100852891	-0.00420926699471561	0.0156447559787656	False	False	100852909	AT	AT	-0.07372074548671154	0.07292825760754999	0.3133864266425443	25.0	1.0108666778167958	0.3133864266425443	1.0108666778167958	10.0	1.0	True	False	100825669.0	0.3961915098419744	0.5648969936384225	chr4:100825669						H2AFZ	-
chr4	ENSG00000164032.7	100863488	-0.00173677845602039	0.0303422605169858	False	False	100863498	A	T						0.3133864266425443	1.0108666778167958	10.0	1.0	False	False										H2AFZ	-
chr4	ENSG00000164032.7	100878481	0.0189832827715437	0.0254063301029431	False	False	100878500	T	A	0.0367937348115029	0.07193283500393056	0.609584819697728	19.0	0.5115012470937982	0.3133864266425443	1.0108666778167958	10.0	1.0	False	False										H2AFZ	-
chr4	ENSG00000164032.7	100879855	-0.0065276734051345296	0.0213854534295285	False	False	100879869	AAAT	ATTT	0.015152941840896734	0.0708799816645835	0.8309350858830258	13.0	0.2137830948179856	0.3133864266425443	1.0108666778167958	10.0	1.0	False	False										H2AFZ	-
chr4	ENSG00000164032.7	100897643	-0.0842969557740503	0.049888388453712997	True	False	100897658	AAT	ATT	-0.04859383729237672	0.07265336411577719	0.5044104955637534	23.0	0.6688449720640565	0.3133864266425443	1.0108666778167958	10.0	1.0	False	False										H2AFZ	-
chr4	ENSG00000164032.7	100942414	-0.00183001335429122	0.0205447957045489	False	False	100942446	GT	AC	0.06725146684395594	0.07355407801360289	0.3617488556413111	28.0	0.9143132326601747	0.3133864266425443	1.0108666778167958	10.0	1.0	False	False										H2AFZ	-
chr4	ENSG00000164032.7	100954362	-0.0125652405790683	0.0254114388406182	False	False	100954394	GT	AC	0.007856744499920194	0.07516228286786411	0.9168667886817962	35.0	0.10453041339540489	0.3133864266425443	1.0108666778167958	10.0	1.0	False	False										H2AFZ	-
chr4	ENSG00000071127.12	10001008	0.0226478550421676	0.0386408699325764	False	False	10001023	GT	AC						0.0009693210582605264	3.347031343554304	8.0	0.04852701650159616	False	False										WDR1	-
chr4	ENSG00000071127.12	10021659	0.0136115029395794	0.0277235331499743	False	False	10021697	GT	AC	0.16716706764269074	0.07190623221501974	0.021150950179010447	24.0	2.324792476162768	0.0009693210582605264	3.347031343554304	8.0	0.04852701650159616	False	False										WDR1	-
chr4	ENSG00000071127.12	10057717	-0.00154990272048636	0.0243889826757833	False	False	10057740	GT	AC	-0.005942865745925743	0.07124579183749666	0.9336073977425074	15.0	0.08341356861442044	0.0009693210582605264	3.347031343554304	8.0	0.04852701650159616	False	False										WDR1	-
chr4	ENSG00000071127.12	10061292	0.0341216869027836	0.0396611271605956	False	False	10061310	AC	GT	0.1719980944108227	0.06897060525904668	0.013433460277015872	8.0	2.4937883865860697	0.0009693210582605264	3.347031343554304	8.0	0.04852701650159616	False	False										WDR1	-
chr4	ENSG00000071127.12	10061987	-0.0395744213863231	0.0403495998715286	False	False	10062023	A	T	-0.17530321444367514	0.0766443491761833	0.023452733444258887	47.0	2.2872294739003327	0.0009693210582605264	3.347031343554304	8.0	0.04852701650159616	False	False										WDR1	-
chr4	ENSG00000071127.12	10074006	0.012465548513571999	0.0275821027578033	False	False	10074024	AC	GT	0.04585371237963448	0.06877042779876846	0.5056507114479211	1.0	0.666764972203003	0.0009693210582605264	3.347031343554304	8.0	0.04852701650159616	False	False										WDR1	-
chr4	ENSG00000071127.12	10104885	0.0875677710527269	0.0481654717949579	True	False	10104947	AC	GT	0.2390987697762993	0.07469194241736953	0.0016355054658750091	43.0	3.2011320369772194	0.0009693210582605264	3.347031343554304	8.0	0.04852701650159616	False	False										WDR1	-
chr4	ENSG00000071127.12	10171748	-0.0257891010856746	0.0330045208426738	False	False	10171768	G	C	-0.09558744351178222	0.07074149271202633	0.17816631596630916	14.0	1.3512217490362906	0.0009693210582605264	3.347031343554304	8.0	0.04852701650159616	False	False										WDR1	-
chr4	ENSG00000109667.7	10001008	0.0813586873472794	0.0761871239286098	False	False	10001023	GT	AC						5.239213060391098e-08	5.646847141355339	16.0	1.87962302921524e-05	False	False										SLC2A9	-
chr4	ENSG00000109667.7	10021659	-0.00132738274075482	0.0590505880722825	False	False	10021697	GT	AC	-0.034208110556589066	0.07288981064316558	0.6393899941217726	24.0	0.46931265501643266	5.239213060391098e-08	5.646847141355339	16.0	1.87962302921524e-05	False	False										SLC2A9	-
chr4	ENSG00000109667.7	10054860	0.00874560794462608	0.0345378810981914	False	False	10054878	AACC	GGTT	0.04272838660913935	0.06927420033189803	0.5380406170033738	4.0	0.6168008638775238	5.239213060391098e-08	5.646847141355339	16.0	1.87962302921524e-05	False	False										SLC2A9	-
chr4	ENSG00000109667.7	10057717	0.230955549558952	0.037217457500519996	True	True	10057740	GT	AC	0.2467774124892245	0.06904353473538972	0.0004417525823240105	15.0	3.574229121307335	5.239213060391098e-08	5.646847141355339	16.0	1.87962302921524e-05	False	False										SLC2A9	-
chr4	ENSG00000109667.7	10061292	0.0188621818053077	0.0385486542308375	False	False	10061310	AC	GT	0.023525484904941395	0.06999462694924975	0.737137773918444	8.0	0.3361041544231497	5.239213060391098e-08	5.646847141355339	16.0	1.87962302921524e-05	False	False										SLC2A9	-
chr4	ENSG00000109667.7	10061987	-0.00118030564273306	0.0194387876796105	False	False	10062023	A	T	0.020860292158009743	0.07783295431266164	0.7890235903170836	47.0	0.2680136240776903	5.239213060391098e-08	5.646847141355339	16.0	1.87962302921524e-05	False	False										SLC2A9	-
chr4	ENSG00000109667.7	10104885	-0.102696532369667	0.041877600804217	False	False	10104947	AC	GT	-0.06056820720727262	0.07678185083088293	0.4313136837456704	43.0	0.7888349466943442	5.239213060391098e-08	5.646847141355339	16.0	1.87962302921524e-05	False	False										SLC2A9	-
chr4	ENSG00000109667.7	9817799	-0.000883018947914965	0.0397732271488844	False	False	9817825	AAAT	ATTT	0.108008725569252	0.06943444408483647	0.12135766606264999	7.0	1.555549655402795	5.239213060391098e-08	5.646847141355339	16.0	1.87962302921524e-05	False	False										SLC2A9	-
chr4	ENSG00000109667.7	9827158	0.014808947837655002	0.0268180414832882	False	False	9827169	T	A	-0.06716387134871409	0.07181903764184162	0.3508631314625231	19.0	0.9351820012356243	5.239213060391098e-08	5.646847141355339	16.0	1.87962302921524e-05	False	False										SLC2A9	-
chr4	ENSG00000109667.7	9837927	-0.0149098524650699	0.0280278301137216	False	False	9837946	A	T	0.027608558937740568	0.06947831022455027	0.6915044675707024	5.0	0.3973694646359583	5.239213060391098e-08	5.646847141355339	16.0	1.87962302921524e-05	False	False										SLC2A9	-
chr4	ENSG00000109667.7	9878217	-0.0776359717121243	0.047277883404370995	False	False	9878247	AAAC	GTTT						5.239213060391098e-08	5.646847141355339	16.0	1.87962302921524e-05	False	False										SLC2A9	-
chr4	ENSG00000109667.7	9880978	0.0412356259996802	0.0417373651570965	False	False	9881036	GT	AC	-0.07917666770197605	0.07048868899659053	0.2626763527234359	12.0	1.123253515266907	5.239213060391098e-08	5.646847141355339	16.0	1.87962302921524e-05	False	False										SLC2A9	-
chr4	ENSG00000109667.7	9884757	-0.010609587746596	0.0250577509475303	False	False	9884787	AC	GT	0.027142417438164885	0.07104072274946062	0.7028203614102562	14.0	0.3820684304393703	5.239213060391098e-08	5.646847141355339	16.0	1.87962302921524e-05	False	False										SLC2A9	-
chr4	ENSG00000109667.7	9888049	-0.0138228251378389	0.0336329686855638	False	False	9888105	GT	AC	0.11573754392730046	0.07403470736101778	0.11974135174587852	32.0	1.563287653220885	5.239213060391098e-08	5.646847141355339	16.0	1.87962302921524e-05	False	False										SLC2A9	-
chr4	ENSG00000109667.7	9900602	-0.0108540270822178	0.0226634139461035	False	False	9900645	CT	AG	-0.008528266087639784	0.06933500297737634	0.9022251714322458	4.0	0.12300087576865777	5.239213060391098e-08	5.646847141355339	16.0	1.87962302921524e-05	False	False										SLC2A9	-
chr4	ENSG00000109667.7	9955416	0.122690872599831	0.0621610575473453	False	False	9955451	GTTT	AAAC	0.1808315335817442	0.06770790192610075	0.008157880802155189	1.0	2.6707596667093796	5.239213060391098e-08	5.646847141355339	16.0	1.87962302921524e-05	False	False										SLC2A9	-
chr4	ENSG00000109667.7	9972305	-0.0478514834403106	0.0329330658807039	False	False	9972315	A	T	0.0367476265394128	0.07119892815395952	0.6063451454848319	15.0	0.516126120044255	5.239213060391098e-08	5.646847141355339	16.0	1.87962302921524e-05	False	False										SLC2A9	-
chr4	ENSG00000071205.7	148555880	-0.0346716883028727	0.052276125188895996	False	False	148555891	T	A	-0.14486686108736269	0.0714074864976346	0.043866312544365585	20.0	2.028734915521238	0.03328827076103336	2.1458353290090573	27.0	1.0	False	False										ARHGAP10	+
chr4	ENSG00000071205.7	148570302	-0.0035662286773727	0.0176249731773251	False	False	148570371	AG	CT	-0.02339635691513408	0.07310722513007724	0.7493044134641981	25.0	0.3200279708812053	0.03328827076103336	2.1458353290090573	27.0	1.0	False	False										ARHGAP10	+
chr4	ENSG00000071205.7	148573606	-0.00178813813122799	0.0187860080711955	False	False	148573617	A	T	0.0582024053931822	0.07525005587458089	0.4402917460720961	36.0	0.7734533179641492	0.03328827076103336	2.1458353290090573	27.0	1.0	False	False										ARHGAP10	+
chr4	ENSG00000071205.7	148626759	0.008992017655024009	0.0199251699508266	False	False	148626802	GT	AC	0.04453341436570658	0.07730555189197566	0.565343355642838	45.0	0.5760700658076431	0.03328827076103336	2.1458353290090573	27.0	1.0	False	False										ARHGAP10	+
chr4	ENSG00000071205.7	148632276	0.000646716457526339	0.019409261941276002	False	False	148632293	T	A						0.03328827076103336	2.1458353290090573	27.0	1.0	False	False										ARHGAP10	+
chr4	ENSG00000071205.7	148636340	0.000949793608673164	0.0165222669071102	False	False	148636371	ATTT	AAAT	0.07356780433973242	0.07034342827383773	0.2968920684465157	11.0	1.0458376303944503	0.03328827076103336	2.1458353290090573	27.0	1.0	False	False										ARHGAP10	+
chr4	ENSG00000071205.7	148644109	0.0007290348528606291	0.0178540645812053	False	False	148644147	AAAC	GTTT	-0.004510674631677585	0.06933681914749312	0.9481930590555792	4.0	0.06505453649499682	0.03328827076103336	2.1458353290090573	27.0	1.0	False	False										ARHGAP10	+
chr4	ENSG00000071205.7	148657272	-0.00451198528663931	0.0219056071508345	False	False	148657305	GT	AC	-0.023208319323105284	0.07330380786050958	0.7518987286179009	26.0	0.3166045530304317	0.03328827076103336	2.1458353290090573	27.0	1.0	False	False										ARHGAP10	+
chr4	ENSG00000071205.7	148680732	0.00457279588166453	0.0201027165197202	False	False	148680743	C	G	0.008027998743460768	0.0769205980845282	0.917001592068474	43.0	0.10436734689242516	0.03328827076103336	2.1458353290090573	27.0	1.0	False	False										ARHGAP10	+
chr4	ENSG00000071205.7	148719289	0.0329035366060357	0.0321630907049516	False	False	148719300	T	A	0.09102665787224297	0.07729283027413868	0.24060759971532705	46.0	1.177685660486151	0.03328827076103336	2.1458353290090573	27.0	1.0	False	False										ARHGAP10	+
chr4	ENSG00000071205.7	148724167	0.0526108838681088	0.0302394254639463	True	False	148724177	T	A	0.037763187954004365	0.07448243423174611	0.6127697802914693	32.0	0.5070079723295192	0.03328827076103336	2.1458353290090573	27.0	1.0	False	False										ARHGAP10	+
chr4	ENSG00000071205.7	148760236	0.0193325662198385	0.0319268023082285	False	False	148760310	ATCT	AGAT	0.0827971686065512	0.07082289152522382	0.2437795134937245	14.0	1.169073541385453	0.03328827076103336	2.1458353290090573	27.0	1.0	False	False										ARHGAP10	+
chr4	ENSG00000071205.7	148779495	-0.0073306662792362	0.0236667872114926	False	False	148779514	T	A	-0.027520272492962596	0.06931126263381596	0.6917351924353886	4.0	0.39705340008531104	0.03328827076103336	2.1458353290090573	27.0	1.0	False	False										ARHGAP10	+
chr4	ENSG00000071205.7	148789386	-0.00907474817387953	0.0254363960298393	False	False	148789405	T	A	-0.02088472709991077	0.07350542646539285	0.7766323650808271	27.0	0.28412497014412297	0.03328827076103336	2.1458353290090573	27.0	1.0	False	False										ARHGAP10	+
chr4	ENSG00000071205.7	148791150	0.0429666067493108	0.0506873638142134	False	False	148791196	GT	AC	0.10795475151786704	0.0758036697439861	0.15621873017619192	40.0	1.424136217711698	0.03328827076103336	2.1458353290090573	27.0	1.0	False	False										ARHGAP10	+
chr4	ENSG00000071205.7	148792080	0.0271757094447269	0.0460819704544167	False	False	148792126	GT	AC	-0.011249112900389744	0.07980363868988813	0.8880823191122149	55.0	0.14095989963694616	0.03328827076103336	2.1458353290090573	27.0	1.0	False	False										ARHGAP10	+
chr4	ENSG00000071205.7	148831500	-0.0459766805715962	0.0396403299281421	False	False	148831512	A	T	-0.10425794980071736	0.07454469588676509	0.16367391035186415	34.0	1.3985964871207914	0.03328827076103336	2.1458353290090573	27.0	1.0	False	False										ARHGAP10	+
chr4	ENSG00000071205.7	148893911	-0.0401529545999858	0.04327020865287799	False	False	148893922	T	A	-0.14344380213474384	0.07459831354833991	0.056109234397644855	36.0	1.9228826405276824	0.03328827076103336	2.1458353290090573	27.0	1.0	False	False										ARHGAP10	+
chr4	ENSG00000071205.7	148940915	-7.80391502803408e-05	0.0199436147838791	False	False	148940946	A	T	0.04500880073805921	0.0763944139233412	0.5565291287817291	41.0	0.5891635058974832	0.03328827076103336	2.1458353290090573	27.0	1.0	False	False										ARHGAP10	+
chr4	ENSG00000071205.7	148952014	0.00107627730284525	0.0191253930504526	False	False	148952033	A	T	-0.01550976610499091	0.07070217277974454	0.8265874237522309	12.0	0.2193676020864001	0.03328827076103336	2.1458353290090573	27.0	1.0	False	False										ARHGAP10	+
chr4	ENSG00000071205.7	148957218	0.00031196073394883196	0.0161229014111854	False	False	148957256	GT	AC	0.05317376448636478	0.07484713075232675	0.4783663105085334	34.0	0.7104315683432098	0.03328827076103336	2.1458353290090573	27.0	1.0	False	False										ARHGAP10	+
chr4	ENSG00000071205.7	148981125	0.0261499829035182	0.0315128613161893	False	False	148981195	AG	CT	0.12528077133239174	0.07542958774337187	0.09854539951614746	39.0	1.6608969381965153	0.03328827076103336	2.1458353290090573	27.0	1.0	False	False										ARHGAP10	+
chr4	ENSG00000071205.7	148982765	-0.0183372668183201	0.0346590061432401	False	False	148982776	T	A	-0.11800134690122653	0.07004176728797865	0.09359303684819877	11.0	1.6847282909932977	0.03328827076103336	2.1458353290090573	27.0	1.0	False	False										ARHGAP10	+
chr4	ENSG00000071205.7	149023036	0.00633259243812059	0.0225412997773713	False	False	149023047	A	T	0.13574884336896206	0.07168766794733733	0.05978781437586485	21.0	1.8936150004026477	0.03328827076103336	2.1458353290090573	27.0	1.0	False	False										ARHGAP10	+
chr4	ENSG00000071205.7	149045387	-0.0019367619744270603	0.0153223690752079	False	False	149045419	AAACC	GGTTT	-0.014368003473400797	0.06883573277391784	0.8348612755532988	1.0	0.20872885192623236	0.03328827076103336	2.1458353290090573	27.0	1.0	False	False										ARHGAP10	+
chr4	ENSG00000071205.7	149062569	-0.00259596710054425	0.0263450576191837	False	False	149062618	CT	AG	-0.14044812716097987	0.07000979658508406	0.046190531585150366	12.0	2.0061210575050157	0.03328827076103336	2.1458353290090573	27.0	1.0	False	False										ARHGAP10	+
chr4	ENSG00000071205.7	149075146	-0.00704585207744446	0.0194103069413232	False	False	149075177	T	A	-0.07056796331627671	0.07650529249487151	0.3576307407285061	42.0	0.9223932229395397	0.03328827076103336	2.1458353290090573	27.0	1.0	False	False										ARHGAP10	+
chr4	ENSG00000151617.11	148555880	0.00113196601752482	0.0175553263374643	False	False	148555891	T	A	-0.026258430151051185	0.07214389898429571	0.7162786759847041	20.0	0.3639729834503001	0.05057806685805832	1.9684478353605754	18.0	1.0	False	False										EDNRA	+
chr4	ENSG00000151617.11	148333177	-0.0137857671228669	0.0267953950684912	False	False	148333199	GT	AC	0.008325003581003361	0.07035731626530617	0.905928019444737	10.0	0.11832463236106258	0.05057806685805832	1.9684478353605754	18.0	1.0	False	False										EDNRA	+
chr4	ENSG00000151617.11	148340458	-0.0191116986117726	0.0270929241014185	False	False	148340468	A	T	-0.07836072434399652	0.07014340321269588	0.2652570470949242	10.0	1.1171503057298666	0.05057806685805832	1.9684478353605754	18.0	1.0	False	False										EDNRA	+
chr4	ENSG00000151617.11	148364552	0.0160491622423574	0.0250246801112328	False	False	148364586	ATC	ATG	-0.033297363728579575	0.07014732159490862	0.6355270171764553	9.0	0.4746776209199745	0.05057806685805832	1.9684478353605754	18.0	1.0	False	False										EDNRA	+
chr4	ENSG00000151617.11	148376939	0.00571431082207056	0.0171240193148841	False	False	148376970	CT	AG	0.030361228453882925	0.07213551323604007	0.6743050142517577	20.0	0.4208915566253151	0.05057806685805832	1.9684478353605754	18.0	1.0	False	False										EDNRA	+
chr4	ENSG00000151617.11	148438146	-0.00254846021206061	0.0161054316236337	False	False	148438156	A	T	-0.03367264606587673	0.07428726357776608	0.6508928223508748	31.0	0.4532761666557716	0.05057806685805832	1.9684478353605754	18.0	1.0	False	False										EDNRA	+
chr4	ENSG00000151617.11	148454138	0.00220924474860013	0.017905244482786	False	False	148454196	GT	AC	0.1140763013582321	0.07245639178111511	0.1170732773642731	24.0	1.5744132236510944	0.05057806685805832	1.9684478353605754	18.0	1.0	False	False										EDNRA	+
chr4	ENSG00000151617.11	148468316	-0.00659797493747707	0.0386010176271225	False	False	148468333	T	A	-0.024335683698883937	0.07233603138939157	0.7369193696865616	21.0	0.3364254747109735	0.05057806685805832	1.9684478353605754	18.0	1.0	False	False										EDNRA	+
chr4	ENSG00000151617.11	148479942	-0.00145961453845598	0.0204597312688387	False	False	148480021	GT	AC	-0.015036189438873734	0.07292425073857625	0.8368662809942592	24.0	0.20618915225850554	0.05057806685805832	1.9684478353605754	18.0	1.0	False	False										EDNRA	+
chr4	ENSG00000151617.11	148481744	-0.0029493278335080897	0.0181081879520963	False	False	148481762	A	T	0.08086221966155605	0.07712891849657641	0.2959677047774029	45.0	1.0484033905537693	0.05057806685805832	1.9684478353605754	18.0	1.0	False	False										EDNRA	+
chr4	ENSG00000151617.11	148498500	0.0015181993954741198	0.0152294820702987	False	False	148498520	AG	CT	-0.06373297491154256	0.06936350054091481	0.3592560918359703	5.0	0.9188258149392126	0.05057806685805832	1.9684478353605754	18.0	1.0	False	False										EDNRA	+
chr4	ENSG00000151617.11	148500932	-0.00781722309806827	0.0250245351050128	False	False	148500955	AAT	ATT	-0.041928421052954	0.07118439655025102	0.5565284261525278	15.0	0.5890113997574676	0.05057806685805832	1.9684478353605754	18.0	1.0	False	False										EDNRA	+
chr4	ENSG00000151617.11	148502145	0.000382534154726893	0.0175061478724583	False	False	148502175	AC	GT	-0.07712541728362148	0.06980546041653786	0.2705206930387749	8.0	1.104862238905159	0.05057806685805832	1.9684478353605754	18.0	1.0	False	False										EDNRA	+
chr4	ENSG00000151617.11	148504066	-0.00034561861540321	0.0200158149078259	False	False	148504076	A	T						0.05057806685805832	1.9684478353605754	18.0	1.0	False	False										EDNRA	+
chr4	ENSG00000151617.11	148509563	-0.0305548048105303	0.0288664128245085	False	False	148509583	GT	AC	-0.029833078683134118	0.07121533754469958	0.6757356067158069	15.0	0.4189136738193349	0.05057806685805832	1.9684478353605754	18.0	1.0	False	False										EDNRA	+
chr4	ENSG00000151617.11	148511148	0.0398965957229203	0.0331856353628158	True	False	148511162	A	T	0.032860732230963384	0.07084983668419502	0.643292122304154	13.0	0.46380815777227985	0.05057806685805832	1.9684478353605754	18.0	1.0	False	False										EDNRA	+
chr4	ENSG00000151617.11	148513148	-0.005764851391550079	0.0165956233135589	False	False	148513174	AC	GT	0.009119275067999416	0.07035682881217784	0.8970002919279911	10.0	0.1296146404259339	0.05057806685805832	1.9684478353605754	18.0	1.0	False	False										EDNRA	+
chr4	ENSG00000151617.11	148520227	-0.0196934729984501	0.0263836587085211	False	False	148520237	A	T	-0.05027435225420365	0.07226596055545245	0.4874716506721918	21.0	0.6956851035782775	0.05057806685805832	1.9684478353605754	18.0	1.0	False	False										EDNRA	+
chr4	ENSG00000164168.3	148555880	-0.00142591641223579	0.0185001570079727	False	False	148555891	T	A	0.007471838819728602	0.07216676908761444	0.9176458617740368	20.0	0.10353572584990438	0.2103665534626929	1.2573940186046753	20.0	1.0	False	False										TMEM184C	+
chr4	ENSG00000164168.3	148570302	0.00212991940760381	0.0154780282796427	False	False	148570371	AG	CT	-0.01948928645792919	0.07311335304983017	0.7900996500002329	25.0	0.26656261332517917	0.2103665534626929	1.2573940186046753	20.0	1.0	False	False										TMEM184C	+
chr4	ENSG00000164168.3	148573606	-0.0123840423571402	0.0228292613575786	True	False	148573617	A	T	-0.09316423177761717	0.0750499994669193	0.21612388495382065	36.0	1.2413621910641357	0.2103665534626929	1.2573940186046753	20.0	1.0	False	False										TMEM184C	+
chr4	ENSG00000164168.3	148589491	-0.0038785904066212795	0.0285515595346443	False	False	148589507	CT	AG	-0.07767578776115064	0.07601891104971324	0.3083126638142312	40.0	1.0217955859740462	0.2103665534626929	1.2573940186046753	20.0	1.0	False	False										TMEM184C	+
chr4	ENSG00000164168.3	148626759	-0.0064628501577475295	0.0261766498682432	False	False	148626802	GT	AC	-0.09684273052799368	0.07701860283657118	0.2103665534626929	45.0	1.2573940186046753	0.2103665534626929	1.2573940186046753	20.0	1.0	True	False	148524586.0	0.20909758232233192	0.3896083700605306	chr4:148524586						TMEM184C	+
chr4	ENSG00000164168.3	148632276	-0.0033636674393190697	0.0212981705754755	False	False	148632293	T	A						0.2103665534626929	1.2573940186046753	20.0	1.0	False	False										TMEM184C	+
chr4	ENSG00000164168.3	148636340	0.00227148685664867	0.0161562823406721	False	False	148636371	ATTT	AAAT	0.08138931760426661	0.07030055515162315	0.2483466052527896	11.0	1.1577336399225782	0.2103665534626929	1.2573940186046753	20.0	1.0	False	False										TMEM184C	+
chr4	ENSG00000164168.3	148644109	0.0029775168391416103	0.0146876339935905	False	False	148644147	AAAC	GTTT	-0.02251683447970589	0.0693199449655301	0.7456401660556065	4.0	0.3248247598999475	0.2103665534626929	1.2573940186046753	20.0	1.0	False	False										TMEM184C	+
chr4	ENSG00000164168.3	148657272	-0.00128612842463605	0.0224213594091471	False	False	148657305	GT	AC	0.06769938159692128	0.07315533604669079	0.35594680039762683	26.0	0.9254195969206225	0.2103665534626929	1.2573940186046753	20.0	1.0	False	False										TMEM184C	+
chr4	ENSG00000164168.3	148680732	0.00207914082336009	0.0197523607576752	False	False	148680743	C	G	-0.021571932865701398	0.0769051768293301	0.7794366951592522	43.0	0.2805004000390556	0.2103665534626929	1.2573940186046753	20.0	1.0	False	False										TMEM184C	+
chr4	ENSG00000164168.3	148454138	-0.00208625082422222	0.0176092044564377	False	False	148454196	GT	AC	-0.006959655469485746	0.07293072941904807	0.9240762795256524	24.0	0.09542829922208375	0.2103665534626929	1.2573940186046753	20.0	1.0	False	False										TMEM184C	+
chr4	ENSG00000164168.3	148468316	-0.00345042758079426	0.0160629787126431	False	False	148468333	T	A	-0.012902204588735628	0.07235143771811492	0.8586552866389527	21.0	0.1783268583964193	0.2103665534626929	1.2573940186046753	20.0	1.0	False	False										TMEM184C	+
chr4	ENSG00000164168.3	148479942	-0.0007539076913641759	0.0146796187764394	False	False	148480021	GT	AC	-0.07307412578867559	0.07273751161876875	0.3163674035838928	24.0	1.004627793313457	0.2103665534626929	1.2573940186046753	20.0	1.0	False	False										TMEM184C	+
chr4	ENSG00000164168.3	148481744	0.0110786210814425	0.0260045787421997	False	False	148481762	A	T	0.07225276815539494	0.07718007318970457	0.3505434652207685	45.0	0.9361583264867012	0.2103665534626929	1.2573940186046753	20.0	1.0	False	False										TMEM184C	+
chr4	ENSG00000164168.3	148498500	-0.00152775626953232	0.0147942383591121	False	False	148498520	AG	CT	-0.0474907731693128	0.06942638079337403	0.4947117719606248	5.0	0.6840450650978664	0.2103665534626929	1.2573940186046753	20.0	1.0	False	False										TMEM184C	+
chr4	ENSG00000164168.3	148500932	0.000698046250692371	0.0176882644306905	False	False	148500955	AAT	ATT	-0.05234359722752545	0.07114937984930386	0.4627968664809765	15.0	0.7356859235932973	0.2103665534626929	1.2573940186046753	20.0	1.0	False	False										TMEM184C	+
chr4	ENSG00000164168.3	148502145	-4.0466064411414396e-05	0.00309258727459893	False	False	148502175	AC	GT	-0.011010514206198058	0.07000976012408508	0.8751867194848133	8.0	0.1572711317205352	0.2103665534626929	1.2573940186046753	20.0	1.0	False	False										TMEM184C	+
chr4	ENSG00000164168.3	148504066	-0.0167602118556704	0.0359152779923223	False	False	148504076	A	T						0.2103665534626929	1.2573940186046753	20.0	1.0	False	False										TMEM184C	+
chr4	ENSG00000164168.3	148509563	-0.0005988153971619821	0.00838234981506172	False	False	148509583	GT	AC	-0.032630150906277966	0.07120911056651577	0.6472922727813182	15.0	0.45823000240676287	0.2103665534626929	1.2573940186046753	20.0	1.0	False	False										TMEM184C	+
chr4	ENSG00000164168.3	148511148	0.00027665138661408	0.00584254230842661	False	False	148511162	A	T	0.044948911590608286	0.07081647294901652	0.5263375242001433	13.0	0.6347239521935626	0.2103665534626929	1.2573940186046753	20.0	1.0	False	False										TMEM184C	+
chr4	ENSG00000164168.3	148513148	-0.0066008664176851395	0.0292826567036323	False	False	148513174	AC	GT	-0.016535743608147902	0.07035013455282517	0.8144086405122933	10.0	0.2350492108260488	0.2103665534626929	1.2573940186046753	20.0	1.0	False	False										TMEM184C	+
chr4	ENSG00000164168.3	148520227	-0.000474767891705851	0.008855144577680859	False	False	148520237	A	T	-0.022084802188184757	0.07233981261790252	0.7604758315607161	21.0	0.3052924992332542	0.2103665534626929	1.2573940186046753	20.0	1.0	False	False										TMEM184C	+
chr4	ENSG00000164169.8	148555880	-0.0147362434757626	0.0268157093749162	False	False	148555891	T	A	-0.02507740171988672	0.07214608746909877	0.7285273731532005	20.0	0.34759198453592843	0.08495667260629293	1.7329154775942313	19.0	1.0	False	False										PRMT10	-
chr4	ENSG00000164169.8	148570302	0.00270006734467964	0.0157420037715621	False	False	148570371	AG	CT	-0.03358828210736292	0.07308598069277	0.6463571700938578	25.0	0.4595721612953006	0.08495667260629293	1.7329154775942313	19.0	1.0	False	False										PRMT10	-
chr4	ENSG00000164169.8	148573606	-0.006072201766161561	0.0184538668299173	False	False	148573617	A	T	-0.08254922386179946	0.07512057072254423	0.2733171099385777	36.0	1.0988897324368414	0.08495667260629293	1.7329154775942313	19.0	1.0	False	False										PRMT10	-
chr4	ENSG00000164169.8	148589491	-0.000173399514497746	0.0165040860149489	False	False	148589507	CT	AG	-0.02991684416809845	0.07621515530311561	0.6951515992261741	40.0	0.39253143353334446	0.08495667260629293	1.7329154775942313	19.0	1.0	False	False										PRMT10	-
chr4	ENSG00000164169.8	148626759	-0.00137809819828374	0.0154178070789107	False	False	148626802	GT	AC	-0.04832874560135319	0.07729190072869914	0.5326436285697845	45.0	0.6252756776028968	0.08495667260629293	1.7329154775942313	19.0	1.0	False	False										PRMT10	-
chr4	ENSG00000164169.8	148632276	0.0039302550970538395	0.0200287998526129	False	False	148632293	T	A						0.08495667260629293	1.7329154775942313	19.0	1.0	False	False										PRMT10	-
chr4	ENSG00000164169.8	148636340	-0.00120914299839672	0.0134907110653411	False	False	148636371	ATTT	AAAT	-0.0018004863090979601	0.07053444725802605	0.9796604633118466	11.0	0.02552634037821973	0.08495667260629293	1.7329154775942313	19.0	1.0	False	False										PRMT10	-
chr4	ENSG00000164169.8	148644109	-0.0039322536376483795	0.0148474661624207	False	False	148644147	AAAC	GTTT	-0.004783042798243826	0.0693367313890639	0.945069570740586	4.0	0.06898281332884157	0.08495667260629293	1.7329154775942313	19.0	1.0	False	False										PRMT10	-
chr4	ENSG00000164169.8	148657272	-3.4064519391322104e-05	0.0161937639966457	False	False	148657305	GT	AC	0.04328335142496255	0.07325484135674028	0.5553315576552618	26.0	0.590859943497509	0.08495667260629293	1.7329154775942313	19.0	1.0	False	False										PRMT10	-
chr4	ENSG00000164169.8	148680732	0.0136690351073605	0.0273883331514109	False	False	148680743	C	G	-0.019210485807467783	0.07690888166079303	0.8030589795971461	43.0	0.24978240994578127	0.08495667260629293	1.7329154775942313	19.0	1.0	False	False										PRMT10	-
chr4	ENSG00000164169.8	148468316	0.00703647659094019	0.0208785576248967	False	False	148468333	T	A	-0.031907979588123365	0.07232061689053293	0.6595660026441903	21.0	0.4412017065122719	0.08495667260629293	1.7329154775942313	19.0	1.0	False	False										PRMT10	-
chr4	ENSG00000164169.8	148479942	0.0012087856458452698	0.0180256333016334	False	False	148480021	GT	AC	-0.01892612375183255	0.07291943243612815	0.7954961259343964	24.0	0.2595484237814164	0.08495667260629293	1.7329154775942313	19.0	1.0	False	False										PRMT10	-
chr4	ENSG00000164169.8	148481744	0.00199841898386093	0.0224488391067554	False	False	148481762	A	T	0.13290737883074272	0.07669582305032853	0.08495667260629293	45.0	1.7329154775942313	0.08495667260629293	1.7329154775942313	19.0	1.0	True	False	148501371.0	0.09571445000809074	0.27114639501471766	chr4:148501371						PRMT10	-
chr4	ENSG00000164169.8	148498500	-0.0012409576201341	0.0147491817661452	False	False	148498520	AG	CT	-0.06376580644170791	0.06936335477154683	0.3590081132316051	5.0	0.9193010726157228	0.08495667260629293	1.7329154775942313	19.0	1.0	False	False										PRMT10	-
chr4	ENSG00000164169.8	148500932	-0.00609708736579303	0.0186197125315741	False	False	148500955	AAT	ATT	0.019245320305815838	0.0712338544409137	0.7873115343750753	15.0	0.27017098059433586	0.08495667260629293	1.7329154775942313	19.0	1.0	False	False										PRMT10	-
chr4	ENSG00000164169.8	148502145	0.000194323574401393	0.00815851199533724	False	False	148502175	AC	GT	-0.016977212490713392	0.07000391355502794	0.8086224217143461	8.0	0.2425180483283713	0.08495667260629293	1.7329154775942313	19.0	1.0	False	False										PRMT10	-
chr4	ENSG00000164169.8	148504066	0.0196696326209601	0.0312395963070528	True	False	148504076	A	T						0.08495667260629293	1.7329154775942313	19.0	1.0	False	False										PRMT10	-
chr4	ENSG00000164169.8	148509563	0.00388923417787225	0.0190029286478201	False	False	148509583	GT	AC	0.07830492013884968	0.07102828275895112	0.2716123654653041	15.0	1.10244704077379	0.08495667260629293	1.7329154775942313	19.0	1.0	False	False										PRMT10	-
chr4	ENSG00000164169.8	148511148	-0.000549567620597695	0.00965370927253345	False	False	148511162	A	T	-0.06761747172836402	0.07072588025805475	0.3402069901078661	13.0	0.9560499138596904	0.08495667260629293	1.7329154775942313	19.0	1.0	False	False										PRMT10	-
chr4	ENSG00000164169.8	148513148	0.011671284452106	0.0216046109120916	False	False	148513174	AC	GT	0.07429226100575853	0.07016531610371259	0.2909473997989513	10.0	1.0588174490077953	0.08495667260629293	1.7329154775942313	19.0	1.0	False	False										PRMT10	-
chr4	ENSG00000164169.8	148520227	0.00195845217479999	0.0226954042486138	False	False	148520237	A	T	0.05099887054372655	0.07226330255636106	0.48121171072972996	21.0	0.7057367811822672	0.08495667260629293	1.7329154775942313	19.0	1.0	False	False										PRMT10	-
chr4	ENSG00000151623.10	148940915	-0.0210839291714129	0.0309558315785692	False	False	148940946	A	T	0.04821101199315863	0.0763829876929679	0.5287690370221054	41.0	0.6311747347059732	0.033736505749191084	2.1379235721396963	32.0	1.0	False	False										NR3C2	-
chr4	ENSG00000151623.10	148952014	-0.00545091364941513	0.0214991760314835	False	False	148952033	A	T	-0.02889278117147018	0.07068115757386048	0.6831412095586634	12.0	0.40877628724851833	0.033736505749191084	2.1379235721396963	32.0	1.0	False	False										NR3C2	-
chr4	ENSG00000151623.10	148957218	-0.0068957663058846295	0.0194922373627643	False	False	148957256	GT	AC	0.007556898034651176	0.07495102870466938	0.9198032739320756	34.0	0.10082447386316377	0.033736505749191084	2.1379235721396963	32.0	1.0	False	False										NR3C2	-
chr4	ENSG00000151623.10	148981125	0.0153969148377743	0.0321721443069956	False	False	148981195	AG	CT	0.007274937596502842	0.07602658020448774	0.9238780139890908	39.0	0.09568939674697367	0.033736505749191084	2.1379235721396963	32.0	1.0	False	False										NR3C2	-
chr4	ENSG00000151623.10	148982765	-0.005056482770646921	0.0192373383149515	False	False	148982776	T	A	-0.0018088320783915856	0.07053444619568434	0.9795662041516262	11.0	0.025644662657070088	0.033736505749191084	2.1379235721396963	32.0	1.0	False	False										NR3C2	-
chr4	ENSG00000151623.10	149023036	-0.00423445167499217	0.0175614883741076	False	False	149023047	A	T	-0.08455647439898373	0.07209832591811577	0.24233906661163715	21.0	1.1727938661851462	0.033736505749191084	2.1379235721396963	32.0	1.0	False	False										NR3C2	-
chr4	ENSG00000151623.10	149045387	-0.00613993042683573	0.0372108447298459	False	False	149045419	AAACC	GGTTT	0.021684945473734892	0.06882665095861601	0.7530228194621522	1.0	0.31506611424074066	0.033736505749191084	2.1379235721396963	32.0	1.0	False	False										NR3C2	-
chr4	ENSG00000151623.10	149062569	0.0108208866143766	0.0244143000155837	False	False	149062618	CT	AG	0.14175908818453695	0.06999658423512843	0.0441729061397172	12.0	2.0252286555633643	0.033736505749191084	2.1379235721396963	32.0	1.0	False	False										NR3C2	-
chr4	ENSG00000151623.10	149075146	-0.000993231795393843	0.0233125875388966	False	False	149075177	T	A	-0.030882810865260124	0.07665991559337065	0.6875612424819744	42.0	0.40285474652845543	0.033736505749191084	2.1379235721396963	32.0	1.0	False	False										NR3C2	-
chr4	ENSG00000151623.10	149141241	-0.0284409171781494	0.0401584780886406	False	False	149141255	T	A	-0.08434912712239015	0.06876063466678797	0.2213064533460985	2.0	1.226706640087654	0.033736505749191084	2.1379235721396963	32.0	1.0	False	False										NR3C2	-
chr4	ENSG00000151623.10	149145285	0.0369086093623073	0.0362985724410243	False	False	149145301	A	T	0.1112853851375474	0.07286810750727936	0.12840586729067202	26.0	1.5272166239040892	0.033736505749191084	2.1379235721396963	32.0	1.0	False	False										NR3C2	-
chr4	ENSG00000151623.10	149149433	0.00877247908425961	0.0337699666609896	False	False	149149448	AC	GT	0.05110265048858959	0.06975177309095383	0.4646174009665416	7.0	0.7326358632052773	0.033736505749191084	2.1379235721396963	32.0	1.0	False	False										NR3C2	-
chr4	ENSG00000151623.10	149167246	0.00630967271304798	0.0228887945459319	False	False	149167278	AAC	GTT	-0.0713153003345547	0.06966519682365789	0.3071899821855786	7.0	1.0236861960653565	0.033736505749191084	2.1379235721396963	32.0	1.0	False	False										NR3C2	-
chr4	ENSG00000151623.10	149188428	-0.00913679249498055	0.0232302505599171	False	False	149188452	T	A	-0.010041483642909424	0.07537403582250235	0.8941699723686531	36.0	0.13322205097994255	0.033736505749191084	2.1379235721396963	32.0	1.0	False	False										NR3C2	-
chr4	ENSG00000151623.10	149199240	0.0125142788196267	0.0219704613984734	False	False	149199272	GTTT	AAAC	0.05101559718619544	0.06941429946530901	0.4632056284672279	5.0	0.7349436294706303	0.033736505749191084	2.1379235721396963	32.0	1.0	False	False										NR3C2	-
chr4	ENSG00000151623.10	149215831	0.00161788456512874	0.0177971448556331	False	False	149215841	A	T	0.013085030500046578	0.07197541253957886	0.8559315650165871	19.0	0.1817986175883493	0.033736505749191084	2.1379235721396963	32.0	1.0	False	False										NR3C2	-
chr4	ENSG00000151623.10	149226175	0.00421774722521063	0.024724250385606005	False	False	149226185	A	T	0.02899076027289212	0.07068095697635955	0.6821249218741592	12.0	0.4101636637798859	0.033736505749191084	2.1379235721396963	32.0	1.0	False	False										NR3C2	-
chr4	ENSG00000151623.10	149238508	0.00551513027477414	0.0211739112376148	False	False	149238549	A	T	0.14726636918315678	0.07519964243656578	0.051798254930605886	39.0	1.9583386890088268	0.033736505749191084	2.1379235721396963	32.0	1.0	False	False										NR3C2	-
chr4	ENSG00000151623.10	149239020	0.00459312563562248	0.0213712121755481	False	False	149239039	T	A	-0.0769027939189543	0.07158319938694721	0.2840166008800371	18.0	1.0743134503286407	0.033736505749191084	2.1379235721396963	32.0	1.0	False	False										NR3C2	-
chr4	ENSG00000151623.10	149246256	-0.0321282275702876	0.0303098002442128	True	False	149246325	AG	CT	-0.018035905651342915	0.0735095031954349	0.8064537265938576	27.0	0.24535474826148718	0.033736505749191084	2.1379235721396963	32.0	1.0	False	False										NR3C2	-
chr4	ENSG00000151623.10	149256914	-0.0314429081393346	0.0399545766429718	False	False	149256924	A	T	-0.04900208541965709	0.07080296091615873	0.489686979903416	13.0	0.6920909067303396	0.033736505749191084	2.1379235721396963	32.0	1.0	False	False										NR3C2	-
chr4	ENSG00000151623.10	149273521	0.00358388393841481	0.0204671422886158	False	False	149273581	ATCT	AGAT	0.10801720625688713	0.06926564465784098	0.12042179698837673	6.0	1.559462945742748	0.033736505749191084	2.1379235721396963	32.0	1.0	False	False										NR3C2	-
chr4	ENSG00000151623.10	149278052	-0.000871289516364596	0.0142657093739614	False	False	149278088	GT	AC	-0.025798755202805026	0.07410025968092239	0.7281223062236838	30.0	0.3481601186540388	0.033736505749191084	2.1379235721396963	32.0	1.0	False	False										NR3C2	-
chr4	ENSG00000151623.10	149300403	-0.0020586004608185104	0.0145528366141328	False	False	149300413	T	A	0.020296247233584083	0.07069611242311112	0.7743395426196767	12.0	0.28709141900353036	0.033736505749191084	2.1379235721396963	32.0	1.0	False	False										NR3C2	-
chr4	ENSG00000151623.10	149320836	-0.007115470365146871	0.0199126757031657	False	False	149320862	AC	GT	-0.1074657749674585	0.06995228597354043	0.12603640201424735	10.0	1.5362725245048834	0.033736505749191084	2.1379235721396963	32.0	1.0	False	False										NR3C2	-
chr4	ENSG00000151623.10	149333974	-0.0036704225599184298	0.022701680150080002	False	False	149333994	AC	GT	-0.11288374677863905	0.07043501797652102	0.11059467122821333	13.0	1.602665123422954	0.033736505749191084	2.1379235721396963	32.0	1.0	False	False										NR3C2	-
chr4	ENSG00000151623.10	149340248	0.000375276948929825	0.0154561685102133	False	False	149340264	T	A	0.04524407864609968	0.07530064640204055	0.548715677921545	36.0	0.6008458201611616	0.033736505749191084	2.1379235721396963	32.0	1.0	False	False										NR3C2	-
chr4	ENSG00000151623.10	149344380	-0.0018609088972174398	0.0201283917803817	False	False	149344392	A	T	-0.0617773539483544	0.07298756609876876	0.3984062925911837	25.0	0.846409289285734	0.033736505749191084	2.1379235721396963	32.0	1.0	False	False										NR3C2	-
chr4	ENSG00000151623.10	149345863	-0.00673678132094281	0.0233073192937303	False	False	149345879	A	T	-0.012765329834458205	0.07580362736423607	0.8664642051171462	38.0	0.16839998662756409	0.033736505749191084	2.1379235721396963	32.0	1.0	False	False										NR3C2	-
chr4	ENSG00000151623.10	149407050	-0.00401537267913058	0.0177438957634305	False	False	149407083	GT	AC	0.012084634333969618	0.0737155948345386	0.8699615193573582	28.0	0.16393592646297822	0.033736505749191084	2.1379235721396963	32.0	1.0	False	False										NR3C2	-
chr4	ENSG00000151623.10	149447382	-0.00679758863271218	0.0193686969591008	False	False	149447404	AT	AT	0.0020943233678761357	0.07537767083349015	0.9778655873440636	36.0	0.027784400137575386	0.033736505749191084	2.1379235721396963	32.0	1.0	False	False										NR3C2	-
chr4	ENSG00000151623.10	149450948	0.005199047024490229	0.0259343634369016	False	False	149450973	GTT	AAC						0.033736505749191084	2.1379235721396963	32.0	1.0	False	False										NR3C2	-
chr4	ENSG00000072201.9	54242423	-0.00203181002902764	0.0310631526063965	False	False	54242465	AAAAC	GTTTT	0.042643429067988	0.07118224048306891	0.5498118301367209	15.0	0.5990739934370424	0.00834360217965513	2.6639317613683486	22.0	0.46996835435870254	False	False										LNX1	-
chr4	ENSG00000072201.9	54255623	0.019319515399674	0.0313327269002725	False	False	54255633	T	A						0.00834360217965513	2.6639317613683486	22.0	0.46996835435870254	False	False										LNX1	-
chr4	ENSG00000072201.9	54284449	0.0202554338933128	0.0243598162268057	False	False	54284475	AAAT	ATTT	0.05489458423124672	0.06890250477934058	0.4265254132916367	2.0	0.7966994002184092	0.00834360217965513	2.6639317613683486	22.0	0.46996835435870254	False	False										LNX1	-
chr4	ENSG00000072201.9	54303867	-0.0112891852783021	0.0233388531595687	False	False	54303906	ATTT	AAAT	-0.1115063521138216	0.06974853966507256	0.11144459697286048	9.0	1.598690849288989	0.00834360217965513	2.6639317613683486	22.0	0.46996835435870254	False	False										LNX1	-
chr4	ENSG00000072201.9	54327212	0.006720360333008921	0.0414018692180773	False	False	54327227	A	T						0.00834360217965513	2.6639317613683486	22.0	0.46996835435870254	False	False										LNX1	-
chr4	ENSG00000072201.9	54378649	-0.00120799255662095	0.0163299824221517	False	False	54378685	GT	AC	0.05656600396576996	0.07320615636001672	0.44068389482759707	26.0	0.7726946308666579	0.00834360217965513	2.6639317613683486	22.0	0.46996835435870254	False	False										LNX1	-
chr4	ENSG00000072201.9	54440617	0.0280861969438606	0.0435789277077417	False	False	54440633	A	T	-0.014949733913380387	0.0691637162342349	0.829081680485177	3.0	0.21614995155480837	0.00834360217965513	2.6639317613683486	22.0	0.46996835435870254	False	False										LNX1	-
chr4	ENSG00000072201.9	54441150	0.0143944188924375	0.0384724317463981	False	False	54441167	T	A	-0.029518634081950944	0.07158028127848742	0.6805102668128471	17.0	0.41238499702322917	0.00834360217965513	2.6639317613683486	22.0	0.46996835435870254	False	False										LNX1	-
chr4	ENSG00000072201.9	54450100	0.0282799704015688	0.0491898569508005	False	False	54450146	AAC	GTT	0.06970514691105023	0.06933574384376129	0.3159127865870221	5.0	1.0053277436255872	0.00834360217965513	2.6639317613683486	22.0	0.46996835435870254	False	False										LNX1	-
chr4	ENSG00000072201.9	54460304	0.0229143630000983	0.0351841980916034	False	False	54460345	AT	AT	-0.0400128299275495	0.07386292774665132	0.5886721729939554	29.0	0.5417173560299814	0.00834360217965513	2.6639317613683486	22.0	0.46996835435870254	False	False										LNX1	-
chr4	ENSG00000072201.9	54466878	-0.0328616950436909	0.0423833676498281	False	False	54466906	ATTTTT	AAAAAT	-0.12392981463065872	0.07069780548743458	0.08116586693348997	15.0	1.7529513649852297	0.00834360217965513	2.6639317613683486	22.0	0.46996835435870254	False	False										LNX1	-
chr4	ENSG00000072201.9	54467242	0.00858526372203594	0.022146337800481003	False	False	54467283	AGGG	CCCT	0.03872416840212878	0.07406933337860848	0.6017425260484949	30.0	0.5228097329320973	0.00834360217965513	2.6639317613683486	22.0	0.46996835435870254	False	False										LNX1	-
chr4	ENSG00000072201.9	54472627	0.034398204898551006	0.0328758549229173	False	False	54472671	AAAC	GTTT	0.10804949211423392	0.07137548841632782	0.13169948908316692	18.0	1.5138179017982956	0.00834360217965513	2.6639317613683486	22.0	0.46996835435870254	False	False										LNX1	-
chr4	ENSG00000072201.9	54478873	0.09141824817738099	0.0491894610615251	True	False	54478884	T	A	0.03867391932914717	0.07427380761100877	0.6032163989127622	31.0	0.5206939104521547	0.00834360217965513	2.6639317613683486	22.0	0.46996835435870254	False	False										LNX1	-
chr4	ENSG00000072201.9	54479514	0.0394313522080398	0.0365521385181149	False	False	54479525	T	A	0.08698686159269874	0.07227263025335509	0.2302442001250743	22.0	1.203593411333754	0.00834360217965513	2.6639317613683486	22.0	0.46996835435870254	False	False										LNX1	-
chr4	ENSG00000072201.9	54573403	-0.00256813424323069	0.0188159216507704	False	False	54573426	GT	AC	-0.12066172007857827	0.06967343774799717	0.08482505077953029	9.0	1.7318180927859672	0.00834360217965513	2.6639317613683486	22.0	0.46996835435870254	False	False										LNX1	-
chr4	ENSG00000072201.9	54580846	0.00104177284244625	0.0189574999239091	False	False	54580887	GT	AC	0.10508410484782307	0.07031917700415476	0.13665040542156068	12.0	1.4943875813793193	0.00834360217965513	2.6639317613683486	22.0	0.46996835435870254	False	False										LNX1	-
chr4	ENSG00000072201.9	54589152	0.00212948255587951	0.0151756843453444	False	False	54589173	T	A	-0.04595149402480444	0.07011210095609241	0.5129520782769569	9.0	0.6554003288759167	0.00834360217965513	2.6639317613683486	22.0	0.46996835435870254	False	False										LNX1	-
chr4	ENSG00000072201.9	54610573	0.011013400205808	0.0243287640259131	False	False	54610595	AC	GT	0.14114145413489812	0.0698284710756267	0.04457910177784728	11.0	2.0212594083871167	0.00834360217965513	2.6639317613683486	22.0	0.46996835435870254	False	False										LNX1	-
chr4	ENSG00000072201.9	54628166	0.0054466076650604295	0.0161099954122896	False	False	54628212	GTTTT	AAAAC	0.007407805196881538	0.07018431485268428	0.9160453052861806	9.0	0.10554787365852895	0.00834360217965513	2.6639317613683486	22.0	0.46996835435870254	False	False										LNX1	-
chr4	ENSG00000072201.9	54636286	0.00046258786841897696	0.0137265895576278	False	False	54636320	ATGG	ATCC	-0.0040627439546744816	0.0691708755161631	0.9532193865016062	3.0	0.05873489274723931	0.00834360217965513	2.6639317613683486	22.0	0.46996835435870254	False	False										LNX1	-
chr4	ENSG00000072201.9	54640767	-0.0005283261125872009	0.0130363002309228	False	False	54640805	AC	GT	-0.002103272853177575	0.07001384933876931	0.9760638739582236	8.0	0.030040811540023603	0.00834360217965513	2.6639317613683486	22.0	0.46996835435870254	False	False										LNX1	-
chr4	ENSG00000072201.9	54654594	-0.0013532811632444698	0.0153130342726128	False	False	54654639	GT	AC	-0.031136458606827993	0.07408899166889314	0.6747930594647218	30.0	0.42025755656087416	0.00834360217965513	2.6639317613683486	22.0	0.46996835435870254	False	False										LNX1	-
chr4	ENSG00000145216.11	54229296	0.0023497221383212	0.0163405070096587	False	False	54229320	T	A	-0.01980803336318184	0.0701724702104737	0.778019152804471	9.0	0.2822764155767936	0.2452963497965553	1.1653254102849842	8.0	1.0	False	False										FIP1L1	+
chr4	ENSG00000145216.11	54242423	0.0164007176392473	0.0241053417186199	False	False	54242465	AAAAC	GTTTT	0.08274130653416185	0.07100274807697465	0.2452963497965553	15.0	1.1653254102849842	0.2452963497965553	1.1653254102849842	8.0	1.0	True	False	54383740.0	0.1661431895128526	0.34774410175048304	chr4:54383740						FIP1L1	+
chr4	ENSG00000145216.11	54255623	-0.007749358987142479	0.0270495823328954	False	False	54255633	T	A						0.2452963497965553	1.1653254102849842	8.0	1.0	False	False										FIP1L1	+
chr4	ENSG00000145216.11	54284449	-0.0205828456231348	0.0274252059362021	True	False	54284475	AAAT	ATTT	-0.04758987658304117	0.06892836874151148	0.4906892596240117	2.0	0.690425110182255	0.2452963497965553	1.1653254102849842	8.0	1.0	False	False										FIP1L1	+
chr4	ENSG00000145216.11	54303867	-0.00259277857631085	0.0166415419358435	False	False	54303906	ATTT	AAAT	0.02352942787647471	0.07016680920077364	0.7377182384126753	9.0	0.3353355830838504	0.2452963497965553	1.1653254102849842	8.0	1.0	False	False										FIP1L1	+
chr4	ENSG00000145216.11	54327212	0.00383904213540775	0.0402474006841787	False	False	54327227	A	T						0.2452963497965553	1.1653254102849842	8.0	1.0	False	False										FIP1L1	+
chr4	ENSG00000145216.11	54378649	6.84362238350753e-06	0.0140508156377243	False	False	54378685	GT	AC	0.0487141093757206	0.07323650507081687	0.506771079998372	26.0	0.6651615793055108	0.2452963497965553	1.1653254102849842	8.0	1.0	False	False										FIP1L1	+
chr4	ENSG00000145216.11	54191345	0.000112294913560149	0.0143498833295689	False	False	54191358	GT	AC	-0.03425598199532857	0.07031845974337653	0.6266767847560262	10.0	0.4871548967418221	0.2452963497965553	1.1653254102849842	8.0	1.0	False	False										FIP1L1	+
chr4	ENSG00000145216.11	54194302	0.0064245576094344205	0.0178723792164086	False	False	54194321	A	T	0.043917776331282285	0.06960607707406981	0.5287742884365805	6.0	0.6309474427721035	0.2452963497965553	1.1653254102849842	8.0	1.0	False	False										FIP1L1	+
chr4	ENSG00000145216.11	54194358	-0.000682152113034481	0.0201003014565059	False	False	54194384	GT	AC						0.2452963497965553	1.1653254102849842	8.0	1.0	False	False										FIP1L1	+
chr4	ENSG00000145216.11	54220960	-0.00512706756536361	0.0181670259422908	False	False	54220977	T	A	-0.01903667378356624	0.07052177974332077	0.7874830870275535	11.0	0.2699403482563021	0.2452963497965553	1.1653254102849842	8.0	1.0	False	False										FIP1L1	+
chr4	ENSG00000145216.11	54223596	-0.00642786897931611	0.0347284990765007	False	False	54223606	A	T						0.2452963497965553	1.1653254102849842	8.0	1.0	False	False										FIP1L1	+
chr4	ENSG00000184178.11	54229296	-0.000717105981611022	0.0156150873601865	False	False	54229320	T	A	-0.06451048253706683	0.07004004476127744	0.3581168598840029	9.0	0.9210514178987547	0.0033449391610631553	2.970306428695951	38.0	0.37300541841046386	False	False										SCFD2	-
chr4	ENSG00000184178.11	54242423	0.0151751570174287	0.0268900580454051	False	False	54242465	AAAAC	GTTTT	-0.010480374965138841	0.07124313705447982	0.8831978856920624	15.0	0.1471071516281557	0.0033449391610631553	2.970306428695951	38.0	0.37300541841046386	False	False										SCFD2	-
chr4	ENSG00000184178.11	54255623	-0.004437365723709671	0.0219180078080509	False	False	54255633	T	A						0.0033449391610631553	2.970306428695951	38.0	0.37300541841046386	False	False										SCFD2	-
chr4	ENSG00000184178.11	54284449	0.0767485735786424	0.0283380297795817	False	False	54284475	AAAT	ATTT	0.07108743309190743	0.06883197543419307	0.30290058230376593	2.0	1.0327675857548313	0.0033449391610631553	2.970306428695951	38.0	0.37300541841046386	False	False										SCFD2	-
chr4	ENSG00000184178.11	54303867	-0.0027856024244197197	0.0175628890716873	False	False	54303906	ATTT	AAAT	0.07234344451323085	0.07000233725992322	0.3026260967661855	9.0	1.0334432726812386	0.0033449391610631553	2.970306428695951	38.0	0.37300541841046386	False	False										SCFD2	-
chr4	ENSG00000184178.11	54327212	-0.0012828651835113099	0.0388804043801368	False	False	54327227	A	T						0.0033449391610631553	2.970306428695951	38.0	0.37300541841046386	False	False										SCFD2	-
chr4	ENSG00000184178.11	53641974	0.0136241991223638	0.0244357807723585	False	False	53642002	GT	AC	0.09048215407487163	0.06972681214800648	0.19586735157811255	8.0	1.2976665831618484	0.0033449391610631553	2.970306428695951	38.0	0.37300541841046386	False	False										SCFD2	-
chr4	ENSG00000184178.11	53663342	0.0151903740228879	0.0476737711791435	False	False	53663365	ATTC	AATG						0.0033449391610631553	2.970306428695951	38.0	0.37300541841046386	False	False										SCFD2	-
chr4	ENSG00000184178.11	53697273	-0.0110960036006047	0.0214921744199794	False	False	53697348	AGAT	ATCT	-0.03488188220554623	0.07138510299824745	0.6256402392914449	16.0	0.4886437189339434	0.0033449391610631553	2.970306428695951	38.0	0.37300541841046386	False	False										SCFD2	-
chr4	ENSG00000184178.11	53714440	0.0388959421655043	0.029572856250506003	False	False	53714463	AATG	ATTC	0.04294180268620197	0.06994942155859946	0.5399667646907782	8.0	0.613897895499077	0.0033449391610631553	2.970306428695951	38.0	0.37300541841046386	False	False										SCFD2	-
chr4	ENSG00000184178.11	53714701	-0.011430934325616997	0.0220937262937268	False	False	53714730	T	A	-0.06136036334376532	0.07700629634934017	0.42667866434116863	44.0	0.7968226788287954	0.0033449391610631553	2.970306428695951	38.0	0.37300541841046386	False	False										SCFD2	-
chr4	ENSG00000184178.11	53716701	0.0045672672736647105	0.0154934759213336	False	False	53716726	AC	GT	0.021914562337629617	0.07087109651610257	0.7574798197747031	13.0	0.3092172044022266	0.0033449391610631553	2.970306428695951	38.0	0.37300541841046386	False	False										SCFD2	-
chr4	ENSG00000184178.11	53721687	0.00577529683921206	0.0310152231601676	False	False	53721726	GT	AC	0.1114607239014714	0.07713142074686481	0.15032176023142774	46.0	1.4450754675875976	0.0033449391610631553	2.970306428695951	38.0	0.37300541841046386	False	False										SCFD2	-
chr4	ENSG00000184178.11	53726789	-0.0206207428403198	0.0278506738885441	False	False	53726821	GT	AC	-0.09722979494823036	0.07566836553807801	0.20052871544226025	39.0	1.2849464139581839	0.0033449391610631553	2.970306428695951	38.0	0.37300541841046386	False	False										SCFD2	-
chr4	ENSG00000184178.11	53759377	0.0283285060199475	0.0277548341665823	False	False	53759429	CTTT	AAAG	0.02561891970307554	0.06982010581044484	0.7140515370154958	7.0	0.36692754050858284	0.0033449391610631553	2.970306428695951	38.0	0.37300541841046386	False	False										SCFD2	-
chr4	ENSG00000184178.11	53773876	0.000456851308158597	0.0167672514269222	False	False	53773910	GT	AC	-0.07872245824217262	0.07157300269144523	0.27274284869850984	18.0	1.0998903955664547	0.0033449391610631553	2.970306428695951	38.0	0.37300541841046386	False	False										SCFD2	-
chr4	ENSG00000184178.11	53791427	-6.82207635953089e-05	0.0144920231957712	False	False	53791441	AT	AT	-0.045503732544646264	0.07135458347778573	0.524404926475698	16.0	0.6377128185299069	0.0033449391610631553	2.970306428695951	38.0	0.37300541841046386	False	False										SCFD2	-
chr4	ENSG00000184178.11	53805904	-0.002440667414399	0.0199491660372211	False	False	53805914	A	T	-0.01831388683674238	0.07452309863946466	0.8061574581481903	32.0	0.24574779056548823	0.0033449391610631553	2.970306428695951	38.0	0.37300541841046386	False	False										SCFD2	-
chr4	ENSG00000184178.11	53809389	0.00333460775549923	0.0175828273643128	False	False	53809436	AAAAC	GTTTT	-0.007026735612514717	0.06950308876418006	0.9195692392319246	5.0	0.1010996163977118	0.0033449391610631553	2.970306428695951	38.0	0.37300541841046386	False	False										SCFD2	-
chr4	ENSG00000184178.11	53826065	-0.00279784317263693	0.0159965121196503	False	False	53826092	AC	GT	0.027693165000961063	0.07251980087542803	0.7029842489828455	22.0	0.3818703949357419	0.0033449391610631553	2.970306428695951	38.0	0.37300541841046386	False	False										SCFD2	-
chr4	ENSG00000184178.11	53826877	0.00661189957628682	0.018214185955379	False	False	53826917	AC	GT	0.02443496561384996	0.07068956544128173	0.7299571960251703	12.0	0.34566580599716457	0.0033449391610631553	2.970306428695951	38.0	0.37300541841046386	False	False										SCFD2	-
chr4	ENSG00000184178.11	53830857	-0.00960939734895707	0.0282413217797973	False	False	53830885	AC	GT	0.0034597442909538732	0.07106648012118902	0.9612208291359644	14.0	0.048683208807499725	0.0033449391610631553	2.970306428695951	38.0	0.37300541841046386	False	False										SCFD2	-
chr4	ENSG00000184178.11	54191345	0.0792798575812571	0.0331386292202051	False	False	54191358	GT	AC	0.035569641272942945	0.0703152308268714	0.6135067289312851	10.0	0.5058596957538507	0.0033449391610631553	2.970306428695951	38.0	0.37300541841046386	False	False										SCFD2	-
chr4	ENSG00000184178.11	54194302	0.00404507198157285	0.0173405948797726	False	False	54194321	A	T	0.06094508723302871	0.06954378715426747	0.38185751856189176	6.0	0.876355598780313	0.0033449391610631553	2.970306428695951	38.0	0.37300541841046386	False	False										SCFD2	-
chr4	ENSG00000184178.11	54194358	-0.11452455776497802	0.0513434137394323	False	False	54194384	GT	AC						0.0033449391610631553	2.970306428695951	38.0	0.37300541841046386	False	False										SCFD2	-
chr4	ENSG00000184178.11	54220960	-0.000115002620107451	0.0187646236160984	False	False	54220977	T	A	0.07440544552825883	0.07033904493357765	0.2914110490808968	11.0	1.0578114274727664	0.0033449391610631553	2.970306428695951	38.0	0.37300541841046386	False	False										SCFD2	-
chr4	ENSG00000184178.11	54223596	-0.00548802766536754	0.0394809766683934	False	False	54223606	A	T						0.0033449391610631553	2.970306428695951	38.0	0.37300541841046386	False	False										SCFD2	-
chr4	ENSG00000184178.11	53859565	0.0063710981561342795	0.0168579386797828	False	False	53859587	A	T	0.020984539379950748	0.06899136071197988	0.7613057725469656	2.0	0.30416184234364474	0.0033449391610631553	2.970306428695951	38.0	0.37300541841046386	False	False										SCFD2	-
chr4	ENSG00000184178.11	53883274	0.0117002985151265	0.0336408378998564	False	False	53883293	AC	GT	0.1758764777991429	0.06842138069363989	0.010857416926914469	5.0	2.570490042968272	0.0033449391610631553	2.970306428695951	38.0	0.37300541841046386	False	False										SCFD2	-
chr4	ENSG00000184178.11	53892247	0.0033384580796365897	0.0226954474518958	False	False	53892263	AAC	GTT	0.1134347019713202	0.06856114991772902	0.09951896669536214	2.0	1.6545040756673113	0.0033449391610631553	2.970306428695951	38.0	0.37300541841046386	False	False										SCFD2	-
chr4	ENSG00000184178.11	53908861	-0.006126654477827871	0.0214283906665173	False	False	53908876	T	A	-0.11150325220790518	0.06874009801669455	0.10628964234901984	3.0	1.6220991157275477	0.0033449391610631553	2.970306428695951	38.0	0.37300541841046386	False	False										SCFD2	-
chr4	ENSG00000184178.11	53910657	-0.0056386381216830895	0.0189658704094005	False	False	53910702	CCTT	AAGG	-0.044312950833967836	0.07081848701048478	0.5322118102984073	13.0	0.6257257490887548	0.0033449391610631553	2.970306428695951	38.0	0.37300541841046386	False	False										SCFD2	-
chr4	ENSG00000184178.11	53961579	-0.00529562715714073	0.0210051891176831	False	False	53961592	AT	AT	-0.13318730780674407	0.06839176854672313	0.052817893425655967	2.0	1.947417220476681	0.0033449391610631553	2.970306428695951	38.0	0.37300541841046386	False	False										SCFD2	-
chr4	ENSG00000184178.11	53976209	-0.0200961207712857	0.0254336382292397	False	False	53976235	AACAG	CTGTT	-0.12282851659196944	0.06914572888380663	0.07714763836761901	6.0	1.7763717090663989	0.0033449391610631553	2.970306428695951	38.0	0.37300541841046386	False	False										SCFD2	-
chr4	ENSG00000184178.11	53989694	-0.00688257359111988	0.0190188363911246	False	False	53989709	G	C	-0.0224831418079569	0.07370234305219095	0.7606703602203857	28.0	0.30505328429024137	0.0033449391610631553	2.970306428695951	38.0	0.37300541841046386	False	False										SCFD2	-
chr4	ENSG00000184178.11	53995386	-0.00541644357613359	0.0175158226781162	False	False	53995425	AAAAC	GTTTT	0.023694379056806887	0.06931805793423942	0.7328305855913061	4.0	0.3418211612230285	0.0033449391610631553	2.970306428695951	38.0	0.37300541841046386	False	False										SCFD2	-
chr4	ENSG00000184178.11	54009963	-0.0406670022350001	0.0331579816802824	False	False	54009994	AC	GT	-0.1305221168252106	0.07559700287138663	0.08604374049492207	40.0	1.7265514751592494	0.0033449391610631553	2.970306428695951	38.0	0.37300541841046386	False	False										SCFD2	-
chr4	ENSG00000184178.11	54021000	-0.00194041649219208	0.0121665935937804	False	False	54021011	AG	CT	0.0015161667653414404	0.0688427599554664	0.9824499271995448	1.0	0.022023619714291398	0.0033449391610631553	2.970306428695951	38.0	0.37300541841046386	False	False										SCFD2	-
chr4	ENSG00000184178.11	54049832	-0.0869640567744746	0.0311447883678932	True	False	54049842	A	T	-0.06797268583759412	0.07037142801235195	0.3352483745337949	11.0	0.9659131235146061	0.0033449391610631553	2.970306428695951	38.0	0.37300541841046386	False	False										SCFD2	-
chr4	ENSG00000184178.11	54054586	-0.00682956641815567	0.0183933891116907	False	False	54054631	GT	AC	-0.058886490160620884	0.07724804054552542	0.44695391199043455	45.0	0.762303998195484	0.0033449391610631553	2.970306428695951	38.0	0.37300541841046386	False	False										SCFD2	-
chr4	ENSG00000184178.11	54066112	0.0721362531328616	0.0544206921146032	False	False	54066154	AG	CT						0.0033449391610631553	2.970306428695951	38.0	0.37300541841046386	False	False										SCFD2	-
chr4	ENSG00000184178.11	54102568	-0.0034957311226967397	0.0234942600719946	False	False	54102636	AT	AT						0.0033449391610631553	2.970306428695951	38.0	0.37300541841046386	False	False										SCFD2	-
chr4	ENSG00000184178.11	54123276	0.0644963108642741	0.028565454180047998	False	False	54123293	AC	GT	-0.003957650794827052	0.06950426035668868	0.9546470195999874	5.0	0.056941125256448996	0.0033449391610631553	2.970306428695951	38.0	0.37300541841046386	False	False										SCFD2	-
chr4	ENSG00000184178.11	54137459	-0.0049529544280223796	0.0179796507866084	False	False	54137505	AC	GT	0.008437487516584127	0.07197901280207071	0.906806428906029	19.0	0.11722149537929472	0.0033449391610631553	2.970306428695951	38.0	0.37300541841046386	False	False										SCFD2	-
chr4	ENSG00000072832.10	5687823	0.0131119360258473	0.0229637585593119	False	False	5687855	AC	GT	0.028823524784176876	0.07666463270861704	0.7074087052619302	42.0	0.37596899333918204	1.7010788273760386e-07	5.436480771201941	28.0	8.941897383150272e-05	False	False										CRMP1	-
chr4	ENSG00000072832.10	5706597	0.00576688439431583	0.0249904683171211	False	False	5706611	AT	AT	-0.013940471435092156	0.07178883924026619	0.846232516888227	18.0	0.19418716868280242	1.7010788273760386e-07	5.436480771201941	28.0	8.941897383150272e-05	False	False										CRMP1	-
chr4	ENSG00000072832.10	5710988	0.00722416525981457	0.0273133713641168	False	False	5711004	AGG	CCT	0.02543762322953427	0.0694823137168136	0.7146627519252323	5.0	0.36610213259750407	1.7010788273760386e-07	5.436480771201941	28.0	8.941897383150272e-05	False	False										CRMP1	-
chr4	ENSG00000072832.10	5715629	-0.00334928336121434	0.020566117795827	False	False	5715651	AAAT	ATTT	0.045701086351613934	0.06860852203468859	0.5060625160014024	0.0	0.6661138441155661	1.7010788273760386e-07	5.436480771201941	28.0	8.941897383150272e-05	False	False										CRMP1	-
chr4	ENSG00000072832.10	5716699	-0.0688204731764233	0.0366308797980127	False	False	5716712	T	A	0.02639438507940347	0.07666977840201056	0.7310757736780432	42.0	0.344260615193213	1.7010788273760386e-07	5.436480771201941	28.0	8.941897383150272e-05	False	False										CRMP1	-
chr4	ENSG00000072832.10	5736213	-0.000283863688502383	0.0212960342197508	False	False	5736233	AAAC	GTTT	-0.07295345709998799	0.06882267736371693	0.2903528740239679	2.0	1.0600206195763142	1.7010788273760386e-07	5.436480771201941	28.0	8.941897383150272e-05	False	False										CRMP1	-
chr4	ENSG00000072832.10	5738008	-0.00234578991854155	0.0225046478664011	False	False	5738040	AC	GT	-0.12763722781329884	0.06910343794842562	0.0661746749713654	6.0	1.8470459879081427	1.7010788273760386e-07	5.436480771201941	28.0	8.941897383150272e-05	False	False										CRMP1	-
chr4	ENSG00000072832.10	5746914	-0.0076436644822265	0.0209820189311401	False	False	5746928	CTT	AAG	-0.0063065022757710105	0.07018484489791975	0.9284905466129864	9.0	0.08985561320173172	1.7010788273760386e-07	5.436480771201941	28.0	8.941897383150272e-05	False	False										CRMP1	-
chr4	ENSG00000072832.10	5772739	-0.00755604804338527	0.0196580501697328	False	False	5772759	A	T	0.00541156845685519	0.07392104468008237	0.941721021680706	29.0	0.07320741312944821	1.7010788273760386e-07	5.436480771201941	28.0	8.941897383150272e-05	False	False										CRMP1	-
chr4	ENSG00000072832.10	5773607	0.00488407657447264	0.0176576379551382	False	False	5773640	ATTTT	AAAAT	-0.01613171075254501	0.06949576040689344	0.8166701693515694	5.0	0.23212510602222103	1.7010788273760386e-07	5.436480771201941	28.0	8.941897383150272e-05	False	False										CRMP1	-
chr4	ENSG00000072832.10	5824221	0.23455332303259	0.0308767875743109	True	True	5824231	G	C	0.2369524445545765	0.07323116958628394	0.0014498227527199206	36.0	3.2356774566516995	1.7010788273760386e-07	5.436480771201941	28.0	8.941897383150272e-05	False	False										CRMP1	-
chr4	ENSG00000072832.10	5827504	0.0282658493917615	0.0420878726748613	False	False	5827529	AC	GT	0.007827767743031957	0.06933540020368115	0.9102209959604566	4.0	0.11289713075913516	1.7010788273760386e-07	5.436480771201941	28.0	8.941897383150272e-05	False	False										CRMP1	-
chr4	ENSG00000072832.10	5829461	-0.12993993201169501	0.0359555143969505	False	False	5829481	AC	GT	-0.12090036621196518	0.07337988220042073	0.10115164657237524	29.0	1.6475955341786033	1.7010788273760386e-07	5.436480771201941	28.0	8.941897383150272e-05	False	False										CRMP1	-
chr4	ENSG00000072832.10	5835285	0.097926920337976	0.0342970555834912	False	False	5835297	CT	AG	0.15317700539490822	0.0730497549214834	0.03737794022874559	29.0	2.096885958885811	1.7010788273760386e-07	5.436480771201941	28.0	8.941897383150272e-05	False	False										CRMP1	-
chr4	ENSG00000072832.10	5845686	0.0217492681271679	0.0308684539663343	False	False	5845707	A	T	-0.02050151303593508	0.06899205226702143	0.7666399141741382	2.0	0.29715760529325363	1.7010788273760386e-07	5.436480771201941	28.0	8.941897383150272e-05	False	False										CRMP1	-
chr4	ENSG00000072832.10	5848327	-0.0439581917516735	0.0348875584043723	False	False	5848337	T	A	0.06926868861038822	0.0735439032135329	0.34749490107919	28.0	0.9418685381610533	1.7010788273760386e-07	5.436480771201941	28.0	8.941897383150272e-05	False	False										CRMP1	-
chr4	ENSG00000072832.10	5858111	0.10690400401611098	0.0399548260906111	False	False	5858151	ATC	ATG	0.09631073504916762	0.07109652257327137	0.17708930672346632	16.0	1.3546476193671884	1.7010788273760386e-07	5.436480771201941	28.0	8.941897383150272e-05	False	False										CRMP1	-
chr4	ENSG00000072832.10	5858789	-0.197268368133099	0.0641014951549499	False	False	5858872	ACC	GGT	-0.3136476324179493	0.07261309640863946	2.6455514299963304e-05	41.0	4.319436133846397	1.7010788273760386e-07	5.436480771201941	28.0	8.941897383150272e-05	False	False										CRMP1	-
chr4	ENSG00000072832.10	5886210	-0.313880053028086	0.0612308939518972	False	False	5886222	AC	GT	-0.3455759398994068	0.06635424891303654	4.725624510689937e-07	12.0	5.20804538609602	1.7010788273760386e-07	5.436480771201941	28.0	8.941897383150272e-05	False	False										CRMP1	-
chr4	ENSG00000072832.10	5892892	0.00244865389606371	0.0196801537526116	False	False	5892940	AC	GT	0.012253984511273831	0.07691730131639064	0.8736119152702061	43.0	0.15931376038361575	1.7010788273760386e-07	5.436480771201941	28.0	8.941897383150272e-05	False	False										CRMP1	-
chr4	ENSG00000072832.10	5909764	-0.25075486806954	0.059935778600132	False	False	5909790	ATTC	AATG	-0.2846167750623293	0.06663018173206431	2.9578209753148946e-05	5.0	4.271589355809362	1.7010788273760386e-07	5.436480771201941	28.0	8.941897383150272e-05	False	False										CRMP1	-
chr4	ENSG00000072832.10	5913776	0.00712005855033362	0.0262222485538059	False	False	5913828	AAAC	GTTT						1.7010788273760386e-07	5.436480771201941	28.0	8.941897383150272e-05	False	False										CRMP1	-
chr4	ENSG00000072832.10	5913984	0.0588777055099635	0.0485250445353031	False	False	5914021	GT	AC	0.16750306681105695	0.07495442633121133	0.026715109457751737	39.0	2.234732156722651	1.7010788273760386e-07	5.436480771201941	28.0	8.941897383150272e-05	False	False										CRMP1	-
chr4	ENSG00000072832.10	5930075	-0.10423357293155301	0.0435943232490491	False	False	5930126	AC	GT	-0.08893811451607475	0.07424022613509941	0.2325008530295064	32.0	1.1979774193336739	1.7010788273760386e-07	5.436480771201941	28.0	8.941897383150272e-05	False	False										CRMP1	-
chr4	ENSG00000072832.10	5940509	0.0106092837331369	0.0228830846858568	False	False	5940534	T	A	-0.006856564782820022	0.07124537521794712	0.9234287987065422	15.0	0.096238734961323	1.7010788273760386e-07	5.436480771201941	28.0	8.941897383150272e-05	False	False										CRMP1	-
chr4	ENSG00000072832.10	5964714	0.0297971417873744	0.0432549907417483	False	False	5964746	T	A	0.010903560536520128	0.07669193961664103	0.8871113274456723	42.0	0.14217348773578567	1.7010788273760386e-07	5.436480771201941	28.0	8.941897383150272e-05	False	False										CRMP1	-
chr4	ENSG00000072832.10	5977223	-0.0183526474033249	0.0235723138607176	False	False	5977257	GTTTT	AAAAC	-0.06132581572740117	0.06971157108436582	0.3800476566523848	7.0	0.8797078415172124	1.7010788273760386e-07	5.436480771201941	28.0	8.941897383150272e-05	False	False										CRMP1	-
chr4	ENSG00000072832.10	5982159	-0.000132400037007798	0.0173008974237766	False	False	5982169	T	A	0.03200011511273816	0.0736832229972676	0.6645844561988664	28.0	0.43429309700425056	1.7010788273760386e-07	5.436480771201941	28.0	8.941897383150272e-05	False	False										CRMP1	-
chr4	ENSG00000072840.8	5687823	-0.000212244548034822	0.0451680784775962	False	False	5687855	AC	GT	-0.14354396225011726	0.07590222545375445	0.060302611444347086	42.0	1.891169348355608	0.03494836047244943	2.12459353741696	25.0	1.0	False	False										EVC	+
chr4	ENSG00000072840.8	5706597	-0.010039220268105999	0.0217542124357104	False	False	5706611	AT	AT	-0.054280727465225775	0.07168996833537483	0.44987303657851385	18.0	0.7571593170650264	0.03494836047244943	2.12459353741696	25.0	1.0	False	False										EVC	+
chr4	ENSG00000072840.8	5710988	0.000798036114200598	0.0140620972812977	False	False	5711004	AGG	CCT	0.0052189568494336366	0.06950385811031891	0.9402166264699896	5.0	0.07508873595405206	0.03494836047244943	2.12459353741696	25.0	1.0	False	False										EVC	+
chr4	ENSG00000072840.8	5715629	0.014420450270738001	0.0407045160866676	False	False	5715651	AAAT	ATTT	0.1299757777932965	0.06809767877582752	0.05765579551697675	0.0	1.9086667876179313	0.03494836047244943	2.12459353741696	25.0	1.0	False	False										EVC	+
chr4	ENSG00000072840.8	5716699	0.0043101468547622	0.0297986104758891	False	False	5716712	T	A	0.09614787876682443	0.07634116865633853	0.20959430796135609	42.0	1.259449920129581	0.03494836047244943	2.12459353741696	25.0	1.0	False	False										EVC	+
chr4	ENSG00000072840.8	5736213	0.006642041360809221	0.0313189036387743	False	False	5736233	AAAC	GTTT	-0.07338070049679236	0.06882051441092107	0.28752953775536017	2.0	1.0662620168550736	0.03494836047244943	2.12459353741696	25.0	1.0	False	False										EVC	+
chr4	ENSG00000072840.8	5738008	-0.00456643557052059	0.0258525524371598	False	False	5738040	AC	GT	-0.122323587500622	0.0691500738839813	0.07838061598573895	6.0	1.7689581605632734	0.03494836047244943	2.12459353741696	25.0	1.0	False	False										EVC	+
chr4	ENSG00000072840.8	5746914	-0.00912289223824464	0.0297472573019243	False	False	5746928	CTT	AAG	0.002602030775571138	0.0701860030337349	0.9704629464220416	9.0	0.03707335740889066	0.03494836047244943	2.12459353741696	25.0	1.0	False	False										EVC	+
chr4	ENSG00000072840.8	5772739	-0.00944198271672165	0.0204881330782204	False	False	5772759	A	T	-0.02913167423507044	0.07389075326683457	0.693853077742741	29.0	0.3942533124526424	0.03494836047244943	2.12459353741696	25.0	1.0	False	False										EVC	+
chr4	ENSG00000072840.8	5773607	-0.0020009382535532603	0.0151283258389167	False	False	5773640	ATTTT	AAAAT	-0.060636805140565624	0.06937690861237876	0.3831202311505455	5.0	0.8740199924351536	0.03494836047244943	2.12459353741696	25.0	1.0	False	False										EVC	+
chr4	ENSG00000072840.8	5824221	-0.00414211186720614	0.025943924133252003	False	False	5824231	G	C	0.07223669945422741	0.07518091283591001	0.3379516530776957	36.0	0.9608382863332792	0.03494836047244943	2.12459353741696	25.0	1.0	False	False										EVC	+
chr4	ENSG00000072840.8	5827504	-0.0246017633154083	0.0280551279389603	False	False	5827529	AC	GT	0.03859690888918032	0.06928585848276167	0.5780801523242096	4.0	0.5570676287251782	0.03494836047244943	2.12459353741696	25.0	1.0	False	False										EVC	+
chr4	ENSG00000072840.8	5829461	0.00845154598146252	0.0222735954982967	False	False	5829481	AC	GT	-0.06723567172637729	0.07375485033406666	0.3631732507042951	29.0	0.9116101710170751	0.03494836047244943	2.12459353741696	25.0	1.0	False	False										EVC	+
chr4	ENSG00000072840.8	5835285	0.00507968680944722	0.0183847188680106	False	False	5835297	CT	AG	0.11220559943410943	0.07345530976413099	0.1283544448260118	29.0	1.5275355831240482	0.03494836047244943	2.12459353741696	25.0	1.0	False	False										EVC	+
chr4	ENSG00000072840.8	5845686	0.00264363234694062	0.020066538204717	False	False	5845707	A	T	-0.045856908530936165	0.06893396232350918	0.506633619623009	2.0	0.66522954702253	0.03494836047244943	2.12459353741696	25.0	1.0	False	False										EVC	+
chr4	ENSG00000072840.8	5848327	-0.0760761521193696	0.0308921890486941	True	False	5848337	T	A	-0.047596654647014534	0.07363742544690087	0.5188483892491369	28.0	0.646365002010234	0.03494836047244943	2.12459353741696	25.0	1.0	False	False										EVC	+
chr4	ENSG00000072840.8	5858111	-0.0031842330704848	0.0146053141974612	False	False	5858151	ATC	ATG	-0.02944112069053113	0.07139760830372599	0.6805303145340227	16.0	0.4123544386149235	0.03494836047244943	2.12459353741696	25.0	1.0	False	False										EVC	+
chr4	ENSG00000072840.8	5858789	-0.0180333966925283	0.0257037038811188	False	False	5858872	ACC	GGT	-0.12242905964127453	0.07589663351352459	0.10856615486771654	41.0	1.6131026367521029	0.03494836047244943	2.12459353741696	25.0	1.0	False	False										EVC	+
chr4	ENSG00000072840.8	5886210	-0.0231000867617782	0.0405572354473066	False	False	5886222	AC	GT	-0.11429847688250533	0.07024727248023012	0.1052928948527299	12.0	1.6270877551106722	0.03494836047244943	2.12459353741696	25.0	1.0	False	False										EVC	+
chr4	ENSG00000072840.8	5892892	0.0106221946765351	0.0226730627173172	False	False	5892940	AC	GT	0.06589636525263576	0.07675588249324289	0.3918220741170454	43.0	0.8585187624992373	0.03494836047244943	2.12459353741696	25.0	1.0	False	False										EVC	+
chr4	ENSG00000072840.8	5909764	-0.00755683896534395	0.0209052024665903	False	False	5909790	ATTC	AATG	-0.10940141097600607	0.06908761262865327	0.1148302592960584	5.0	1.5835170273438153	0.03494836047244943	2.12459353741696	25.0	1.0	False	False										EVC	+
chr4	ENSG00000072840.8	5913776	0.0141439147502996	0.0316307480677237	False	False	5913828	AAAC	GTTT						0.03494836047244943	2.12459353741696	25.0	1.0	False	False										EVC	+
chr4	ENSG00000072840.8	5913984	0.0061575975715482895	0.0223133443296671	False	False	5914021	GT	AC	0.1490092307067264	0.07517979409559081	0.04905861953236613	39.0	1.9820382923270814	0.03494836047244943	2.12459353741696	25.0	1.0	False	False										EVC	+
chr4	ENSG00000072840.8	5930075	-0.0104727504866348	0.0229088186686762	False	False	5930126	AC	GT	-0.07372605209661533	0.0743327529589543	0.3226079595353786	32.0	0.9918380412646093	0.03494836047244943	2.12459353741696	25.0	1.0	False	False										EVC	+
chr4	ENSG00000072840.8	5630471	0.007177647698758359	0.0188842730576646	False	False	5630481	A	T	0.053289327155147385	0.07187929748761249	0.4593688105334298	19.0	0.7413723981419149	0.03494836047244943	2.12459353741696	25.0	1.0	False	False										EVC	+
chr4	ENSG00000173040.8	5687823	0.0064801419238249	0.0226769907547095	False	False	5687855	AC	GT	0.14008104426673504	0.07594027455980441	0.06683276932435188	42.0	1.8446212510914555	0.007257866238161699	2.71163781421756	18.0	0.37976409798555305	False	False										EVC2	-
chr4	ENSG00000173040.8	5706597	0.0110461720894874	0.0240939567192499	False	False	5706611	AT	AT	0.12609892125056488	0.07122271812859997	0.07821648052364959	18.0	1.770487346788426	0.007257866238161699	2.71163781421756	18.0	0.37976409798555305	False	False										EVC2	-
chr4	ENSG00000173040.8	5715629	-0.00662256749351987	0.023115156894562998	False	False	5715651	AAAT	ATTT	-0.02936980714833535	0.06865065427370576	0.6692197857279025	0.0	0.42781540043653205	0.007257866238161699	2.71163781421756	18.0	0.37976409798555305	False	False										EVC2	-
chr4	ENSG00000173040.8	5716699	-0.00673370355484465	0.0194630609032964	False	False	5716712	T	A	-0.051304302672165285	0.07659549474261915	0.5038887273776896	42.0	0.6698083594154086	0.007257866238161699	2.71163781421756	18.0	0.37976409798555305	False	False										EVC2	-
chr4	ENSG00000173040.8	5736213	-0.000647403344524103	0.0186748277320727	False	False	5736233	AAAC	GTTT	0.045180639965433325	0.06893608875073418	0.5129282529072727	2.0	0.6553989468245274	0.007257866238161699	2.71163781421756	18.0	0.37976409798555305	False	False										EVC2	-
chr4	ENSG00000173040.8	5738008	-0.0247069241355786	0.0311739975355699	False	False	5738040	AC	GT	0.031296975380691504	0.06963917054666338	0.6536038877775621	6.0	0.4494162571870413	0.007257866238161699	2.71163781421756	18.0	0.37976409798555305	False	False										EVC2	-
chr4	ENSG00000173040.8	5746914	-0.015053564827703	0.0246605831902793	False	False	5746928	CTT	AAG	-0.016246988769608818	0.070176976679966	0.8171483046525073	9.0	0.2315145157036521	0.007257866238161699	2.71163781421756	18.0	0.37976409798555305	False	False										EVC2	-
chr4	ENSG00000173040.8	5772739	0.00177113897648077	0.0143267901083218	False	False	5772759	A	T	0.030228119944051213	0.0738883466031095	0.6829407242590543	29.0	0.40910537769130567	0.007257866238161699	2.71163781421756	18.0	0.37976409798555305	False	False										EVC2	-
chr4	ENSG00000173040.8	5773607	0.0165716135566341	0.0246004908873535	False	False	5773640	ATTTT	AAAAT	0.08987660050685156	0.06922351240697132	0.19561048193632666	5.0	1.2983536573304582	0.007257866238161699	2.71163781421756	18.0	0.37976409798555305	False	False										EVC2	-
chr4	ENSG00000173040.8	5630471	0.00719546959388582	0.0191478885989624	False	False	5630481	A	T	0.03824445758742731	0.07192891429910428	0.5955466558489748	19.0	0.5316979681966861	0.007257866238161699	2.71163781421756	18.0	0.37976409798555305	False	False										EVC2	-
chr4	ENSG00000173040.8	5454952	-0.00504576046135799	0.0198099958582145	False	False	5454972	AG	CT	-0.012646633190826944	0.06966772952542555	0.8561317629168174	6.0	0.1815278505123595	0.007257866238161699	2.71163781421756	18.0	0.37976409798555305	False	False										EVC2	-
chr4	ENSG00000173040.8	5459617	0.00799083065936326	0.0240804018589722	False	False	5459714	AAGG	CCTT	0.13408980435152426	0.0722738558263302	0.06511876083504588	24.0	1.8553016553279533	0.007257866238161699	2.71163781421756	18.0	0.37976409798555305	False	False										EVC2	-
chr4	ENSG00000173040.8	5477479	-0.0152696277133075	0.0361907018721303	False	False	5477494	A	T						0.007257866238161699	2.71163781421756	18.0	0.37976409798555305	False	False										EVC2	-
chr4	ENSG00000173040.8	5499438	-0.00312245466469937	0.015794548829363	False	False	5499461	AC	GT	-0.01025045932892822	0.06900293051346036	0.8820504307178665	2.0	0.14855107243494056	0.007257866238161699	2.71163781421756	18.0	0.37976409798555305	False	False										EVC2	-
chr4	ENSG00000173040.8	5532252	0.035908577748917	0.028913748198576002	False	False	5532268	GT	AC	0.07743003176467589	0.06879938365521683	0.26168444519213485	2.0	1.1254465905205042	0.007257866238161699	2.71163781421756	18.0	0.37976409798555305	False	False										EVC2	-
chr4	ENSG00000173040.8	5541504	0.0607404755215833	0.0324894941071075	True	False	5541527	AC	GT	0.16281327193435155	0.06891110705482899	0.019080633748211045	7.0	2.3626564554362695	0.007257866238161699	2.71163781421756	18.0	0.37976409798555305	False	False										EVC2	-
chr4	ENSG00000173040.8	5550664	0.0271565457828306	0.0286832313885409	False	False	5550738	CCTT	AAGG	0.13182405436958508	0.06974573405775641	0.060181054570692186	10.0	1.890066197603163	0.007257866238161699	2.71163781421756	18.0	0.37976409798555305	False	False										EVC2	-
chr4	ENSG00000173040.8	5569960	0.0308698928816505	0.0348300661682048	False	False	5569970	T	A	0.1275162510599046	0.06978537130442998	0.06913573840773786	10.0	1.8272633458326224	0.007257866238161699	2.71163781421756	18.0	0.37976409798555305	False	False										EVC2	-
chr4	ENSG00000181215.8	5885383	-0.020574416058923	0.0411772034053594	False	False	5885407	AC	GT	-0.012392011513804882	0.07351581694311969	0.8663249092078371	27.0	0.16856252204056674	0.19333498914352976	1.3050611668086634	15.0	1.0	False	False										C4orf50	-
chr4	ENSG00000181215.8	5886210	-0.0276138841981928	0.0425139399487849	False	False	5886222	AC	GT	-0.017134939025492006	0.07070029681212776	0.8087494081600461	12.0	0.24236021343764313	0.19333498914352976	1.3050611668086634	15.0	1.0	False	False										C4orf50	-
chr4	ENSG00000181215.8	5892892	0.0109981134419435	0.0333334427396409	False	False	5892940	AC	GT	0.03474923201399198	0.07687662023594688	0.6518392230172574	43.0	0.45201300352878315	0.19333498914352976	1.3050611668086634	15.0	1.0	False	False										C4orf50	-
chr4	ENSG00000181215.8	5909764	-0.0311695738841846	0.0464882075225826	True	False	5909790	ATTC	AATG	-0.02684888936434876	0.06947974845320247	0.6995769607738294	5.0	0.38642755568455484	0.19333498914352976	1.3050611668086634	15.0	1.0	False	False										C4orf50	-
chr4	ENSG00000181215.8	5913776	0.00684588391818133	0.0501840414604167	False	False	5913828	AAAC	GTTT						0.19333498914352976	1.3050611668086634	15.0	1.0	False	False										C4orf50	-
chr4	ENSG00000181215.8	5913984	0.0020368452223775303	0.0245781907957133	False	False	5914021	GT	AC	-0.01836038512910827	0.07601577628535659	0.8094274116509979	39.0	0.2415338766019436	0.19333498914352976	1.3050611668086634	15.0	1.0	False	False										C4orf50	-
chr4	ENSG00000181215.8	5930075	-0.00599249577137525	0.0341378636918541	False	False	5930126	AC	GT	0.07778112559424892	0.07430979061040835	0.2966348463478388	32.0	1.0467143690666563	0.19333498914352976	1.3050611668086634	15.0	1.0	False	False										C4orf50	-
chr4	ENSG00000181215.8	5940509	0.0060583539588725	0.0222583115330999	False	False	5940534	T	A	0.0037012492886661775	0.07124656197079532	0.9586212798834732	15.0	0.05194986517641871	0.19333498914352976	1.3050611668086634	15.0	1.0	False	False										C4orf50	-
chr4	ENSG00000181215.8	5964714	0.016941660689297	0.0315930455823947	False	False	5964746	T	A	0.07829776107797379	0.07646104200680075	0.3072800042778782	42.0	1.0240216327552751	0.19333498914352976	1.3050611668086634	15.0	1.0	False	False										C4orf50	-
chr4	ENSG00000181215.8	5977223	-0.00627896220079125	0.0292089732866066	False	False	5977257	GTTTT	AAAAC	-0.0907731242118734	0.06955468948160172	0.19333498914352976	7.0	1.3050611668086634	0.19333498914352976	1.3050611668086634	15.0	1.0	True	False	6016599.0	0.2461962447258743	0.4259029010621091	chr4:6016599						C4orf50	-
chr4	ENSG00000181215.8	5982159	-0.00449264150485729	0.0231611209507487	False	False	5982169	T	A	-0.09136637537794304	0.07341262869125659	0.21487667268762164	28.0	1.2445593763191964	0.19333498914352976	1.3050611668086634	15.0	1.0	False	False										C4orf50	-
chr4	ENSG00000181215.8	5997202	0.00933390523723652	0.027748175465503996	False	False	5997245	AC	GT	0.03721937462199377	0.07366989821497014	0.6140101868715802	28.0	0.5052182169898883	0.19333498914352976	1.3050611668086634	15.0	1.0	False	False										C4orf50	-
chr4	ENSG00000181215.8	6034377	-0.000384888356593841	0.0214822528090881	False	False	6034435	AAAAC	GTTTT	-0.04635633480585678	0.06976794603378059	0.5071579781934236	7.0	0.6644359973477182	0.19333498914352976	1.3050611668086634	15.0	1.0	False	False										C4orf50	-
chr4	ENSG00000181215.8	6078124	-0.005713336575731771	0.0293552450020019	False	False	6078141	AT	AT	-0.037178584334345635	0.0697947427213957	0.5948288599425928	7.0	0.5326845960698481	0.19333498914352976	1.3050611668086634	15.0	1.0	False	False										C4orf50	-
chr4	ENSG00000181215.8	6082712	0.0112792533188861	0.0262999634118668	False	False	6082741	AC	GT	0.01698509529002776	0.07668543486746165	0.8249763603619746	42.0	0.2214904997198457	0.19333498914352976	1.3050611668086634	15.0	1.0	False	False										C4orf50	-
chr4	ENSG00000181215.8	6087030	0.0109661691801608	0.0269726042552966	False	False	6087050	AATG	ATTC	0.06286963608132765	0.06887004355544264	0.3623559093677011	2.0	0.9128734764152651	0.19333498914352976	1.3050611668086634	15.0	1.0	False	False										C4orf50	-
chr4	ENSG00000152969.12	5930075	-0.014563319257188997	0.0244776753399286	False	False	5930126	AC	GT	-0.03553768137938715	0.07448851787737255	0.6338772011174554	32.0	0.4770893876273844	0.006866058715093861	2.7302561764502284	22.0	0.4159289979560275	False	False										JAKMIP1	-
chr4	ENSG00000152969.12	5940509	0.00408706646425065	0.0156916628391142	False	False	5940534	T	A	-0.0008888017572865744	0.07124702184643912	0.9900593268032464	15.0	0.012474932063858557	0.006866058715093861	2.7302561764502284	22.0	0.4159289979560275	False	False										JAKMIP1	-
chr4	ENSG00000152969.12	5964714	0.0044612387935127	0.0232971656490521	False	False	5964746	T	A	-0.011819023278026156	0.07669114185709852	0.8777042474242902	42.0	0.154111974236203	0.006866058715093861	2.7302561764502284	22.0	0.4159289979560275	False	False										JAKMIP1	-
chr4	ENSG00000152969.12	5977223	0.0108376911981154	0.0207082003661716	False	False	5977257	GTTTT	AAAAC	0.03640913497800463	0.06979672138816652	0.6024804061886561	7.0	0.5216453474299942	0.006866058715093861	2.7302561764502284	22.0	0.4159289979560275	False	False										JAKMIP1	-
chr4	ENSG00000152969.12	5982159	0.00258837448096091	0.0158103019018452	False	False	5982169	T	A	-0.028515127053702877	0.07369100025905438	0.6992364292505697	28.0	0.3869553534822488	0.006866058715093861	2.7302561764502284	22.0	0.4159289979560275	False	False										JAKMIP1	-
chr4	ENSG00000152969.12	6258830	-0.00930820074631767	0.0236540958252419	False	False	6258847	A	T	-0.1254021613560092	0.07436148793045827	0.09347340573259147	34.0	1.6863858543724057	0.006866058715093861	2.7302561764502284	22.0	0.4159289979560275	False	False										JAKMIP1	-
chr4	ENSG00000152969.12	6259612	-0.0012190375566699199	0.0133312068640046	False	False	6259643	ATTC	AATG	0.0031610590573176137	0.0693371781068105	0.9636810420613718	4.0	0.04558966983698353	0.006866058715093861	2.7302561764502284	22.0	0.4159289979560275	False	False										JAKMIP1	-
chr4	ENSG00000152969.12	6172750	0.0926607510806127	0.0345678414278814	False	False	6172804	ACC	GGT	0.10381098752536763	0.0698070274268461	0.13853635578076026	9.0	1.4871137097788014	0.006866058715093861	2.7302561764502284	22.0	0.4159289979560275	False	False										JAKMIP1	-
chr4	ENSG00000152969.12	6214114	-0.0199275794086911	0.026855159244766003	False	False	6214162	AC	GT	0.008501167742672582	0.07714888706057005	0.9123888585368176	44.0	0.11019170938912268	0.006866058715093861	2.7302561764502284	22.0	0.4159289979560275	False	False										JAKMIP1	-
chr4	ENSG00000152969.12	5997202	0.000502851591325577	0.0146396503579696	False	False	5997245	AC	GT	0.058107156239514575	0.07359641555520735	0.4308139541034248	28.0	0.7895378572605385	0.006866058715093861	2.7302561764502284	22.0	0.4159289979560275	False	False										JAKMIP1	-
chr4	ENSG00000152969.12	6034377	0.00230570456725643	0.0154980416248757	False	False	6034435	AAAAC	GTTTT	0.03728641654842035	0.06979446211664007	0.5937600858214532	7.0	0.5342317344047658	0.006866058715093861	2.7302561764502284	22.0	0.4159289979560275	False	False										JAKMIP1	-
chr4	ENSG00000152969.12	6078124	0.00340482039183102	0.021901539952978003	False	False	6078141	AT	AT	-0.05660354842660562	0.06973105261683131	0.4178818428322925	7.0	0.8117409145913704	0.006866058715093861	2.7302561764502284	22.0	0.4159289979560275	False	False										JAKMIP1	-
chr4	ENSG00000152969.12	6082712	-0.00045095723334389405	0.014866120953074	False	False	6082741	AC	GT	-0.013689600139938002	0.07668931188848595	0.8585371579694748	42.0	0.1785072756923947	0.006866058715093861	2.7302561764502284	22.0	0.4159289979560275	False	False										JAKMIP1	-
chr4	ENSG00000152969.12	6087030	0.0114924982422646	0.0211045647439123	False	False	6087050	AATG	ATTC	0.04115286928736221	0.06894809784832337	0.5512388740465217	2.0	0.5968673621409113	0.006866058715093861	2.7302561764502284	22.0	0.4159289979560275	False	False										JAKMIP1	-
chr4	ENSG00000152969.12	6108248	-0.005540709722715561	0.016874089515044	False	False	6108301	CT	AG	-0.06393766361189204	0.06970012335685115	0.3600503127051987	7.0	0.9173249706394861	0.006866058715093861	2.7302561764502284	22.0	0.4159289979560275	False	False										JAKMIP1	-
chr4	ENSG00000152969.12	6121283	0.00208850761938647	0.0204694913759856	False	False	6121299	AAC	GTT	0.12061562087319318	0.0733824427714923	0.10196384875031887	29.0	1.6436577513340844	0.006866058715093861	2.7302561764502284	22.0	0.4159289979560275	False	False										JAKMIP1	-
chr4	ENSG00000152969.12	6140783	-0.0018558352759584199	0.0164796111419632	False	False	6140832	AC	GT	-0.02246417305389917	0.07600940620712393	0.7679322736079441	39.0	0.29554464604926395	0.006866058715093861	2.7302561764502284	22.0	0.4159289979560275	False	False										JAKMIP1	-
chr4	ENSG00000152969.12	6141498	-0.0225808976694596	0.0304589278167077	False	False	6141531	AAAAT	ATTTT	-0.11680952177672965	0.07022661659308001	0.09781404896265494	12.0	1.663322646647907	0.006866058715093861	2.7302561764502284	22.0	0.4159289979560275	False	False										JAKMIP1	-
chr4	ENSG00000152969.12	6163281	-0.0629030177973621	0.0510886022505693	False	False	6163292	A	T	0.04333059889619992	0.0730585604686422	0.5538348098711454	25.0	0.5930940688983057	0.006866058715093861	2.7302561764502284	22.0	0.4159289979560275	False	False										JAKMIP1	-
chr4	ENSG00000152969.12	6170628	-0.0028579870128837698	0.0161768167232573	False	False	6170651	A	T	-0.004083160568483075	0.07071008866490598	0.9540093272688144	12.0	0.057745091903831564	0.006866058715093861	2.7302561764502284	22.0	0.4159289979560275	False	False										JAKMIP1	-
chr4	ENSG00000152969.12	6171331	0.102625053096724	0.0304254505370466	True	True	6171368	GT	AC	0.13260819023917608	0.07326928653316601	0.0719559802102467	29.0	1.809874184855748	0.006866058715093861	2.7302561764502284	22.0	0.4159289979560275	False	False										JAKMIP1	-
chr4	ENSG00000073331.13	113125787	0.0027552322798049997	0.0217684649242416	False	False	113125798	A	T						0.025254823706497925	2.255588857697297	17.0	0.7977317329512836	False	False										ALPK1	+
chr4	ENSG00000073331.13	113183125	-0.0111301826406186	0.0262025924821367	False	False	113183136	A	T						0.025254823706497925	2.255588857697297	17.0	0.7977317329512836	False	False										ALPK1	+
chr4	ENSG00000073331.13	113205442	0.00156558901046452	0.0218921509258266	False	False	113205482	AC	GT	0.03128046624590325	0.0698088516447466	0.6545633210316232	7.0	0.4480873916260336	0.025254823706497925	2.255588857697297	17.0	0.7977317329512836	False	False										ALPK1	+
chr4	ENSG00000073331.13	113257156	-0.0037707870323939897	0.0218248609464231	False	False	113257181	AACC	GGTT	0.07466441796727652	0.06865067921603378	0.2780129072153951	1.0	1.0875991151131712	0.025254823706497925	2.255588857697297	17.0	0.7977317329512836	False	False										ALPK1	+
chr4	ENSG00000073331.13	113272631	-0.0239061870930965	0.0423553669383257	False	False	113272650	T	A	0.08332987383647279	0.07118014413452838	0.24314483468097	16.0	1.170689872150045	0.025254823706497925	2.255588857697297	17.0	0.7977317329512836	False	False										ALPK1	+
chr4	ENSG00000073331.13	113275025	0.000786777974605032	0.0136732457470804	False	False	113275058	AAAT	ATTT	0.045943068536958016	0.06959973058386533	0.5099244078387476	6.0	0.6601041146502452	0.025254823706497925	2.255588857697297	17.0	0.7977317329512836	False	False										ALPK1	+
chr4	ENSG00000073331.13	113304442	0.0122636005882886	0.0616038961327793	False	False	113304458	AT	AT						0.025254823706497925	2.255588857697297	17.0	0.7977317329512836	False	False										ALPK1	+
chr4	ENSG00000073331.13	113315086	-0.0179309877728869	0.0250421436639837	False	False	113315115	AT	AT	-0.06909235979673367	0.07089707455810555	0.3309753204186165	14.0	0.974544580680931	0.025254823706497925	2.255588857697297	17.0	0.7977317329512836	False	False										ALPK1	+
chr4	ENSG00000073331.13	113329272	0.0668671257956221	0.0284886865404779	False	False	113329282	A	T	0.022325207710006484	0.07330528245648676	0.761048514628855	26.0	0.304551145045495	0.025254823706497925	2.255588857697297	17.0	0.7977317329512836	False	False										ALPK1	+
chr4	ENSG00000073331.13	113336791	0.10749535127357598	0.03009830382906	False	False	113336831	A	T	0.07051685784425887	0.07414437807263441	0.3428346082699372	31.0	0.9510749119127833	0.025254823706497925	2.255588857697297	17.0	0.7977317329512836	False	False										ALPK1	+
chr4	ENSG00000073331.13	113341990	-0.0214597849987547	0.0259527871645066	False	False	113342020	AG	CT	-0.01733098172774338	0.07052396780659627	0.8061296235361095	11.0	0.2457459820648715	0.025254823706497925	2.255588857697297	17.0	0.7977317329512836	False	False										ALPK1	+
chr4	ENSG00000073331.13	113361969	-0.0900647705020671	0.0336619302276231	False	False	113362000	GT	AC	-0.14819439333980114	0.07155850759576557	0.039707490950235146	21.0	2.070954220802817	0.025254823706497925	2.255588857697297	17.0	0.7977317329512836	False	False										ALPK1	+
chr4	ENSG00000073331.13	113369880	0.057574538118879005	0.0277085719350192	False	False	113369890	A	T	0.049419147180271135	0.06958816953535582	0.4784043963033486	6.0	0.7101659306494997	0.025254823706497925	2.255588857697297	17.0	0.7977317329512836	False	False										ALPK1	+
chr4	ENSG00000073331.13	113372292	0.151410816794765	0.0287422905192986	True	True	113372307	T	A	0.06992119312171244	0.06933469294766534	0.31441152862928085	5.0	1.008458971246758	0.025254823706497925	2.255588857697297	17.0	0.7977317329512836	False	False										ALPK1	+
chr4	ENSG00000073331.13	113374226	-0.0267483773239498	0.0338802109360264	False	False	113374252	AC	GT	0.0333605223843042	0.07067131934336035	0.6374044507062233	12.0	0.4720517841505171	0.025254823706497925	2.255588857697297	17.0	0.7977317329512836	False	False										ALPK1	+
chr4	ENSG00000073331.13	113386079	0.0976875111116629	0.0297888096586171	False	False	113386098	AT	AT	0.09533797538227493	0.0744030496780655	0.20172052550118647	33.0	1.2813718764861486	0.025254823706497925	2.255588857697297	17.0	0.7977317329512836	False	False										ALPK1	+
chr4	ENSG00000073331.13	113386232	-0.00892685717148047	0.0190700516153151	False	False	113386252	AC	GT	-0.03184382941974692	0.07328637195731584	0.6644201308994548	26.0	0.4345122915662098	0.025254823706497925	2.255588857697297	17.0	0.7977317329512836	False	False										ALPK1	+
chr4	ENSG00000073331.13	113457095	0.00696811603949326	0.019512750695241	False	False	113457105	T	A	0.07274622244588498	0.07475457924870467	0.3318072768246121	34.0	0.9731339962982336	0.025254823706497925	2.255588857697297	17.0	0.7977317329512836	False	False										ALPK1	+
chr4	ENSG00000073331.13	113460027	-0.0568282112051891	0.0329138921718451	False	False	113460040	AT	AT	0.0016461642515250426	0.06900646243523166	0.9809907464730354	2.0	0.023855218677092824	0.025254823706497925	2.255588857697297	17.0	0.7977317329512836	False	False										ALPK1	+
chr4	ENSG00000138660.7	113125787	0.0019227790514322603	0.0216185728722996	False	False	113125798	A	T						0.00031612132222156924	3.6679777739095276	6.0	0.015522970481806536	False	False										AP1AR	+
chr4	ENSG00000138660.7	113183125	0.000727591406000339	0.0245007835201294	False	False	113183136	A	T						0.00031612132222156924	3.6679777739095276	6.0	0.015522970481806536	False	False										AP1AR	+
chr4	ENSG00000138660.7	113205442	-0.21142085814433298	0.035167219937305	True	True	113205482	AC	GT	-0.2304267217007738	0.0679635313229387	0.0008370248666098684	7.0	3.3904465706154583	0.00031612132222156924	3.6679777739095276	6.0	0.015522970481806536	False	False										AP1AR	+
chr4	ENSG00000138660.7	113257156	-0.0223803059029351	0.0367897631006314	False	False	113257181	AACC	GGTT	-0.08264173283550448	0.06860734986098498	0.2297222340358397	1.0	1.2045609253666925	0.00031612132222156924	3.6679777739095276	6.0	0.015522970481806536	False	False										AP1AR	+
chr4	ENSG00000138660.7	113272631	-0.00689984396306727	0.0183023849049083	False	False	113272650	T	A	0.007792890072917195	0.07142640249793844	0.9132318002875466	16.0	0.10910377396008597	0.00031612132222156924	3.6679777739095276	6.0	0.015522970481806536	False	False										AP1AR	+
chr4	ENSG00000138660.7	113275025	0.00202741471421135	0.0139429984161782	False	False	113275058	AAAT	ATTT	0.021816850664297036	0.06965671808173221	0.7544416009258555	6.0	0.31320526239404617	0.00031612132222156924	3.6679777739095276	6.0	0.015522970481806536	False	False										AP1AR	+
chr4	ENSG00000138660.7	113062136	0.00658759230477716	0.028046683407152998	False	False	113062146	T	A						0.00031612132222156924	3.6679777739095276	6.0	0.015522970481806536	False	False										AP1AR	+
chr4	ENSG00000138660.7	113089822	-0.11971100415196499	0.0442772432889635	False	False	113089832	T	A	-0.1774737625311972	0.06890256916341164	0.010710063895689412	8.0	2.5757205382326815	0.00031612132222156924	3.6679777739095276	6.0	0.015522970481806536	False	False										AP1AR	+
chr4	ENSG00000145365.10	113125787	0.00457762201538434	0.0229766166593835	False	False	113125798	A	T						1.2179314502136039e-06	5.001841560236727	5.0	0.00011143372808850905	False	False										TIFA	-
chr4	ENSG00000145365.10	113183125	-0.000542232680025307	0.0184826271483798	False	False	113183136	A	T						1.2179314502136039e-06	5.001841560236727	5.0	0.00011143372808850905	False	False										TIFA	-
chr4	ENSG00000145365.10	113257156	-0.00670119555080729	0.0213080110949129	False	False	113257181	AACC	GGTT	0.030984229029741094	0.06880978581180508	0.6529650131373902	1.0	0.45028811911263655	1.2179314502136039e-06	5.001841560236727	5.0	0.00011143372808850905	False	False										TIFA	-
chr4	ENSG00000145365.10	113272631	0.048996457769862	0.046501644752196	False	False	113272650	T	A	0.14000775631446502	0.07072502906022983	0.04914739284650959	16.0	1.9796069110870727	1.2179314502136039e-06	5.001841560236727	5.0	0.00011143372808850905	False	False										TIFA	-
chr4	ENSG00000145365.10	113275025	-0.0133678651819157	0.0241844668181922	False	False	113275058	AAAT	ATTT	0.01965319717060564	0.06965984453740616	0.7781263557687316	6.0	0.2821309364256793	1.2179314502136039e-06	5.001841560236727	5.0	0.00011143372808850905	False	False										TIFA	-
chr4	ENSG00000145365.10	113304442	0.00431145678279569	0.0240984028479153	False	False	113304458	AT	AT						1.2179314502136039e-06	5.001841560236727	5.0	0.00011143372808850905	False	False										TIFA	-
chr4	ENSG00000145365.10	113100867	-0.06337793239144	0.058894124444989	False	False	113100880	AT	AT	-0.06683975038313328	0.07182060436418568	0.35319794473892563	19.0	0.9306486763074892	1.2179314502136039e-06	5.001841560236727	5.0	0.00011143372808850905	False	False										TIFA	-
chr4	ENSG00000174749.5	113125787	0.0340646686015379	0.0344022957971877	False	False	113125798	A	T						2.6924802605666837e-06	4.828727914512474	11.0	0.0004529367370129084	False	False										C4orf32	+
chr4	ENSG00000174749.5	113183125	-0.00921603341141145	0.0237209494559985	False	False	113183136	A	T						2.6924802605666837e-06	4.828727914512474	11.0	0.0004529367370129084	False	False										C4orf32	+
chr4	ENSG00000174749.5	113205442	0.217376324500535	0.0374505205087259	False	False	113205482	AC	GT	0.16007006271000512	0.06894244948927013	0.021226164411717627	7.0	2.321792508038428	2.6924802605666837e-06	4.828727914512474	11.0	0.0004529367370129084	False	False										C4orf32	+
chr4	ENSG00000174749.5	113062136	0.0100166200376065	0.0319867369602563	False	False	113062146	T	A						2.6924802605666837e-06	4.828727914512474	11.0	0.0004529367370129084	False	False										C4orf32	+
chr4	ENSG00000174749.5	113100867	-0.27430553510923	0.0617830044386054	False	False	113100880	AT	AT	-0.2725832248808955	0.06925579175621305	0.00011563239896176016	19.0	3.935890673814174	2.6924802605666837e-06	4.828727914512474	11.0	0.0004529367370129084	False	False										C4orf32	+
chr4	ENSG00000174749.5	112983869	-0.29924232012001195	0.0317914338656185	False	False	112983884	A	T	-0.2257738803894446	0.06837401326037193	0.0011341060162874384	9.0	3.302042247098843	2.6924802605666837e-06	4.828727914512474	11.0	0.0004529367370129084	False	False										C4orf32	+
chr4	ENSG00000174749.5	112984353	0.307770640685284	0.0293259979916079	False	False	112984370	A	T	0.24216820145882395	0.06695252625847227	0.0003732809596146312	2.0	3.6170136511940747	2.6924802605666837e-06	4.828727914512474	11.0	0.0004529367370129084	False	False										C4orf32	+
chr4	ENSG00000174749.5	112987418	0.32184531336654	0.0287216529450542	True	True	112987428	T	A	0.2592254206578203	0.06863761452513409	0.00021007354072224329	14.0	3.7767253779324705	2.6924802605666837e-06	4.828727914512474	11.0	0.0004529367370129084	False	False										C4orf32	+
chr4	ENSG00000174749.5	113032804	-0.297798006805405	0.030463672554221	False	False	113032830	A	T	-0.2663604549981121	0.07029769933635878	0.00020350033632697342	24.0	3.7890351677604253	2.6924802605666837e-06	4.828727914512474	11.0	0.0004529367370129084	False	False										C4orf32	+
chr4	ENSG00000174749.5	113035900	0.00423418359004654	0.0200490359342897	False	False	113035914	A	T	0.015864466298160854	0.06916274125938275	0.8187988311850329	3.0	0.22937879571117564	2.6924802605666837e-06	4.828727914512474	11.0	0.0004529367370129084	False	False										C4orf32	+
chr4	ENSG00000174749.5	113037612	-0.32924003819027803	0.0407738109358445	False	False	113037631	GT	AC	-0.2930720202313836	0.06597650342780753	1.4405400125186554e-05	2.0	4.442066569230474	2.6924802605666837e-06	4.828727914512474	11.0	0.0004529367370129084	False	False										C4orf32	+
chr4	ENSG00000174749.5	113038322	-0.364794080617807	0.0608926509181501	False	False	113038333	T	A	-0.32809037985728473	0.06983026660891899	5.13725206098879e-06	29.0	4.6983979267147715	2.6924802605666837e-06	4.828727914512474	11.0	0.0004529367370129084	False	False										C4orf32	+
chr4	ENSG00000174749.5	113052867	-0.262718054547433	0.0308661746668556	False	False	113052879	T	A	-0.22942293160424296	0.07274986296341861	0.0018916809504592965	33.0	3.153585756162943	2.6924802605666837e-06	4.828727914512474	11.0	0.0004529367370129084	False	False										C4orf32	+
chr4	ENSG00000178403.3	113336791	0.00629239830167819	0.0511866389220152	False	False	113336831	A	T										False	False										NEUROG2	-
chr4	ENSG00000178403.3	113341990	-0.000806716922545006	0.0471825904264818	False	False	113342020	AG	CT										False	False										NEUROG2	-
chr4	ENSG00000178403.3	113361969	-0.00740852821620517	0.0512326448978529	False	False	113362000	GT	AC										False	False										NEUROG2	-
chr4	ENSG00000178403.3	113369880	0.000758594729943394	0.047120576789181	False	False	113369890	A	T										False	False										NEUROG2	-
chr4	ENSG00000178403.3	113372292	0.00297118457319109	0.0544095781600432	False	False	113372307	T	A										False	False										NEUROG2	-
chr4	ENSG00000178403.3	113374226	-0.00122204180269322	0.0467393118026617	False	False	113374252	AC	GT										False	False										NEUROG2	-
chr4	ENSG00000178403.3	113386079	-0.00672906115611471	0.0506230926368529	False	False	113386098	AT	AT										False	False										NEUROG2	-
chr4	ENSG00000178403.3	113386232	0.007364498854088959	0.0512105676939185	False	False	113386252	AC	GT										False	False										NEUROG2	-
chr4	ENSG00000178403.3	113417844	-0.0015406469588431198	0.0476815546981893	False	False	113417855	T	A										False	False										NEUROG2	-
chr4	ENSG00000178403.3	113457095	0.0162904675725538	0.0577743661045971	True	False	113457105	T	A										False	False										NEUROG2	-
chr4	ENSG00000178403.3	113492710	-0.00219587283442938	0.0476612527625879	False	False	113492721	T	A										False	False										NEUROG2	-
chr4	ENSG00000178403.3	113494324	-0.0138411922648428	0.0561869944469058	False	False	113494357	AC	GT										False	False										NEUROG2	-
chr4	ENSG00000138658.11	113361969	0.19063982864061602	0.0312954169016702	False	False	113362000	GT	AC	0.15485640066638073	0.07148461172130563	0.03152775757744583	21.0	2.166290015956351	1.8024490226198536e-09	6.291285062241658	23.0	1.266765324611297e-06	False	False										C4orf21	-
chr4	ENSG00000138658.11	113369880	-0.0806368780448906	0.0291949601475678	False	False	113369890	A	T	-0.13841822096073425	0.06900261695143121	0.04616583183679672	6.0	2.005985092683695	1.8024490226198536e-09	6.291285062241658	23.0	1.266765324611297e-06	False	False										C4orf21	-
chr4	ENSG00000138658.11	113372292	-0.26347995508632	0.0282964527626088	False	False	113372307	T	A	-0.2649835643054733	0.06702021148199717	0.0001055835483463568	5.0	3.9537858572208866	1.8024490226198536e-09	6.291285062241658	23.0	1.266765324611297e-06	False	False										C4orf21	-
chr4	ENSG00000138658.11	113374226	-0.0705902930918842	0.0481156134088319	False	False	113374252	AC	GT	-0.07184310978285402	0.07052795784569148	0.309601105862724	12.0	1.0186472425593263	1.8024490226198536e-09	6.291285062241658	23.0	1.266765324611297e-06	False	False										C4orf21	-
chr4	ENSG00000138658.11	113386079	-0.0615326093140064	0.0325190233255546	False	False	113386098	AT	AT	-0.07637360502124227	0.07452520373252675	0.3068393737213793	33.0	1.0248023647858715	1.8024490226198536e-09	6.291285062241658	23.0	1.266765324611297e-06	False	False										C4orf21	-
chr4	ENSG00000138658.11	113386232	-0.127179262768254	0.0359562453003339	False	False	113386252	AC	GT	-0.10544685781503416	0.07291477423695784	0.1498136441654991	26.0	1.4461658685570884	1.8024490226198536e-09	6.291285062241658	23.0	1.266765324611297e-06	False	False										C4orf21	-
chr4	ENSG00000138658.11	113417844	-0.0200528627045473	0.0333728403699393	False	False	113417855	T	A	-0.11233425997106444	0.07266438174599774	0.1238114152913663	25.0	1.5459329216305027	1.8024490226198536e-09	6.291285062241658	23.0	1.266765324611297e-06	False	False										C4orf21	-
chr4	ENSG00000138658.11	113457095	-0.0863618400792232	0.0306185586263674	False	False	113457105	T	A	-0.13908901980126265	0.07422461524874549	0.06258388937051561	34.0	1.8738934426960665	1.8024490226198536e-09	6.291285062241658	23.0	1.266765324611297e-06	False	False										C4orf21	-
chr4	ENSG00000138658.11	113471348	0.35650420933624605	0.027975102330878996	False	False	113471369	A	T	0.3558727530544539	0.0676205374652265	3.792478770442412e-07	21.0	5.262790956629996	1.8024490226198536e-09	6.291285062241658	23.0	1.266765324611297e-06	False	False										C4orf21	-
chr4	ENSG00000138658.11	113492710	0.20808377422033605	0.0276704348253367	False	False	113492721	T	A	0.21628993117918596	0.0693846934503898	0.00209710602243581	14.0	3.117257141646575	1.8024490226198536e-09	6.291285062241658	23.0	1.266765324611297e-06	False	False										C4orf21	-
chr4	ENSG00000138658.11	113494324	0.226612566204987	0.0307930779811441	False	False	113494357	AC	GT	0.3256934842555263	0.07066815021114771	7.6770263428716e-06	33.0	4.608773305688551	1.8024490226198536e-09	6.291285062241658	23.0	1.266765324611297e-06	False	False										C4orf21	-
chr4	ENSG00000138658.11	113568737	-0.0955181272892952	0.0312107105468496	False	False	113568771	AATT	AATT	-0.0598551186595572	0.06971780626980735	0.3916002841297401	7.0	0.8585341659764562	1.8024490226198536e-09	6.291285062241658	23.0	1.266765324611297e-06	False	False										C4orf21	-
chr4	ENSG00000138658.11	113578327	-0.110829177459526	0.0332844922196958	False	False	113578357	GT	AC	-0.1543151020030386	0.07762631479548103	0.048505135580304115	50.0	1.9879225544791927	1.8024490226198536e-09	6.291285062241658	23.0	1.266765324611297e-06	False	False										C4orf21	-
chr4	ENSG00000138658.11	113587493	-0.057368650787655004	0.0380707715563932	False	False	113587516	AAAT	ATTT	-0.06279231907975924	0.06953580919574963	0.3675692818876185	6.0	0.9030213325481429	1.8024490226198536e-09	6.291285062241658	23.0	1.266765324611297e-06	False	False										C4orf21	-
chr4	ENSG00000138658.11	113587821	0.0345970428331082	0.0323514034966986	False	False	113587831	T	A	0.03941737650189956	0.07047974446780644	0.5765984458397767	11.0	0.5592724093928083	1.8024490226198536e-09	6.291285062241658	23.0	1.266765324611297e-06	False	False										C4orf21	-
chr4	ENSG00000138658.11	113591831	-0.131233817087412	0.0321505502875748	False	False	113591841	T	A	-0.08488103126281132	0.07619593128658629	0.2668494815623837	41.0	1.1139837761619953	1.8024490226198536e-09	6.291285062241658	23.0	1.266765324611297e-06	False	False										C4orf21	-
chr4	ENSG00000138658.11	113598411	-0.00048011959148689005	0.0140477684807909	False	False	113598451	AAAT	ATTT	-0.00982121552907809	0.07035636107130408	0.8891211012301343	10.0	0.1395924317223368	1.8024490226198536e-09	6.291285062241658	23.0	1.266765324611297e-06	False	False										C4orf21	-
chr4	ENSG00000138658.11	113613434	-0.0048351873808997895	0.0172314927330132	False	False	113613505	AAAT	ATTT	-0.04827966428380304	0.07171209167824695	0.5015939306659456	18.0	0.6732430076146855	1.8024490226198536e-09	6.291285062241658	23.0	1.266765324611297e-06	False	False										C4orf21	-
chr4	ENSG00000138658.11	113620217	-0.0589091589712114	0.0381098728243505	False	False	113620242	GTTT	AAAC	-0.0153463183090278	0.06883473203399047	0.8237944515070627	1.0	0.2229444040175796	1.8024490226198536e-09	6.291285062241658	23.0	1.266765324611297e-06	False	False										C4orf21	-
chr4	ENSG00000138658.11	113645701	-0.0019383077849133802	0.0165435432933284	False	False	113645751	AC	GT	-0.05599972963358883	0.07547427301617289	0.4590994912502476	37.0	0.7419711034724245	1.8024490226198536e-09	6.291285062241658	23.0	1.266765324611297e-06	False	False										C4orf21	-
chr4	ENSG00000138658.11	113650354	-0.0041855136137310895	0.0158159953323301	False	False	113650378	AAAC	GTTT	-0.030042503009596995	0.06914022392685107	0.6643623754232042	3.0	0.43451555843066614	1.8024490226198536e-09	6.291285062241658	23.0	1.266765324611297e-06	False	False										C4orf21	-
chr4	ENSG00000138658.11	113656488	0.000844225498535166	0.0156524150847075	False	False	113656517	AAAAT	ATTTT	0.03696571591160355	0.07066234979984543	0.6014616900352299	12.0	0.5231317103989714	1.8024490226198536e-09	6.291285062241658	23.0	1.266765324611297e-06	False	False										C4orf21	-
chr4	ENSG00000174720.11	113471348	0.0942475983181515	0.0334780046567173	False	False	113471369	A	T	0.16721733880125822	0.0713386717124557	0.02010638775632442	21.0	2.343992883344675	0.006353812607867797	2.756642529332815	16.0	0.32242582203545467	False	False										LARP7	+
chr4	ENSG00000174720.11	113492710	-0.0936791513474809	0.0525041537441034	False	False	113492721	T	A	-0.07879233126239922	0.07084596210181998	0.2674161525456897	14.0	1.112164037650568	0.006353812607867797	2.756642529332815	16.0	0.32242582203545467	False	False										LARP7	+
chr4	ENSG00000174720.11	113494324	0.00881178186011957	0.0240963824077008	False	False	113494357	AC	GT	-0.05344141477265514	0.07463669979542567	0.474911674703563	33.0	0.7160206027213767	0.006353812607867797	2.756642529332815	16.0	0.32242582203545467	False	False										LARP7	+
chr4	ENSG00000174720.11	113568737	-0.000313235627350492	0.0169192213499435	False	False	113568771	AATT	AATT	-0.07110273521410546	0.06966625669699132	0.308637715958508	7.0	1.0206194301979221	0.006353812607867797	2.756642529332815	16.0	0.32242582203545467	False	False										LARP7	+
chr4	ENSG00000174720.11	113578327	-0.0579265061485082	0.036992353579067	False	False	113578357	GT	AC	-0.11606148797856075	0.07803646389721602	0.13888663955029726	50.0	1.4872725157232718	0.006353812607867797	2.756642529332815	16.0	0.32242582203545467	False	False										LARP7	+
chr4	ENSG00000174720.11	113587493	0.11095145187199698	0.0353748539367708	False	False	113587516	AAAT	ATTT	0.08742075096911006	0.06940655561704058	0.2092583722191852	6.0	1.2595460211491416	0.006353812607867797	2.756642529332815	16.0	0.32242582203545467	False	False										LARP7	+
chr4	ENSG00000174720.11	113587821	-0.10580410360269	0.0384185597985506	False	False	113587831	T	A	-0.08380714100221659	0.07028642053078259	0.23452351350178804	11.0	1.1923660412541919	0.006353812607867797	2.756642529332815	16.0	0.32242582203545467	False	False										LARP7	+
chr4	ENSG00000174720.11	113591831	-0.0566269112908913	0.0348204844321775	False	False	113591841	T	A	-0.11884252109331388	0.07592996369694	0.11939417105997098	41.0	1.5651597249229723	0.006353812607867797	2.756642529332815	16.0	0.32242582203545467	False	False										LARP7	+
chr4	ENSG00000174720.11	113598411	-0.13103432371545098	0.031148438057566	True	True	113598451	AAAT	ATTT	-0.1464111982843101	0.06960154491488947	0.03665427792340446	10.0	2.1035624778637514	0.006353812607867797	2.756642529332815	16.0	0.32242582203545467	False	False										LARP7	+
chr4	ENSG00000174720.11	113613434	-0.0670409552031274	0.0377770957177446	False	False	113613505	AAAT	ATTT	-0.14577989362240046	0.07102882464892286	0.04147313442924317	18.0	2.052404701090759	0.006353812607867797	2.756642529332815	16.0	0.32242582203545467	False	False										LARP7	+
chr4	ENSG00000174720.11	113620217	-0.00207696174688209	0.0189416802546696	False	False	113620242	GTTT	AAAC	-0.06312091723702389	0.06870555865834473	0.3592929972414544	1.0	0.9187163086892016	0.006353812607867797	2.756642529332815	16.0	0.32242582203545467	False	False										LARP7	+
chr4	ENSG00000174720.11	113645701	-0.0202879984989217	0.0293651026150018	False	False	113645751	AC	GT	-0.030146494057910457	0.07555853696292192	0.6903929248049148	37.0	0.39898197172218863	0.006353812607867797	2.756642529332815	16.0	0.32242582203545467	False	False										LARP7	+
chr4	ENSG00000174720.11	113650354	-0.0114646580359049	0.0230041238145523	False	False	113650378	AAAC	GTTT	-0.018979131818687784	0.06915898722956533	0.7840271291626004	3.0	0.2744275556796217	0.006353812607867797	2.756642529332815	16.0	0.32242582203545467	False	False										LARP7	+
chr4	ENSG00000174720.11	113656488	0.00929009483212723	0.0213174866084601	False	False	113656517	AAAAT	ATTTT	0.030372641166458818	0.07067805538738932	0.6678530292067824	12.0	0.4297322697969706	0.006353812607867797	2.756642529332815	16.0	0.32242582203545467	False	False										LARP7	+
chr4	ENSG00000174720.11	113663553	-0.00214244746710198	0.0247040752759787	False	False	113663579	GT	AC	-0.10685729224684823	0.07030581480552194	0.13011725274868416	12.0	1.5198926652430387	0.006353812607867797	2.756642529332815	16.0	0.32242582203545467	False	False										LARP7	+
chr4	ENSG00000109501.9	6258830	-0.0545915438135632	0.0321428908287906	False	False	6258847	A	T	-0.059429764364591776	0.07482068838708103	0.4280808972379424	34.0	0.794295877861146	0.024393189484886085	2.2673273932768265	7.0	0.44961578501417554	False	False										WFS1	+
chr4	ENSG00000109501.9	6259612	0.0566795751286109	0.0291021660613709	False	False	6259643	ATTC	AATG	0.12403938165908356	0.06880205133757168	0.0728601161817638	4.0	1.802844235711729	0.024393189484886085	2.2673273932768265	7.0	0.44961578501417554	False	False										WFS1	+
chr4	ENSG00000109501.9	6326162	-0.10247768294967402	0.0309092770126269	True	True	6326187	AAAAG	CTTTT	-0.06703031476327212	0.06918158022769938	0.3337183349874715	4.0	0.9689040716134738	0.024393189484886085	2.2673273932768265	7.0	0.44961578501417554	False	False										WFS1	+
chr4	ENSG00000109501.9	6375629	0.00103432342928161	0.0161420150531635	False	False	6375656	GT	AC	-0.0035522018081831992	0.07412446400533798	0.9618308528873544	30.0	0.04792212471077554	0.024393189484886085	2.2673273932768265	7.0	0.44961578501417554	False	False										WFS1	+
chr4	ENSG00000109501.9	6172750	-0.0109045305833631	0.0248746964644195	False	False	6172804	ACC	GGT	0.031842345189468414	0.07015064946919533	0.6503758049894184	9.0	0.45391376174572806	0.024393189484886085	2.2673273932768265	7.0	0.44961578501417554	False	False										WFS1	+
chr4	ENSG00000109501.9	6214114	-0.0144209867333985	0.0230851761728101	False	False	6214162	AC	GT	-0.051851305696535815	0.07704789180459855	0.5018878480850166	44.0	0.672975009206431	0.024393189484886085	2.2673273932768265	7.0	0.44961578501417554	False	False										WFS1	+
chr4	ENSG00000074966.6	47973186	-0.0107673998423943	0.0254741898084168	False	False	47973220	GT	AC	-0.06201571177713741	0.0752327468703854	0.41087458647549424	36.0	0.824318057720012	0.014813217742526938	2.4597192527617335	25.0	0.7269618571548361	False	False										TXK	-
chr4	ENSG00000074966.6	47976086	-0.004783800250404579	0.0164910977848563	False	False	47976158	AGAT	ATCT	0.01311183900578389	0.07160533140435581	0.8548999104972844	17.0	0.18311260835790627	0.014813217742526938	2.4597192527617335	25.0	0.7269618571548361	False	False										TXK	-
chr4	ENSG00000074966.6	47988992	-0.00594261697578565	0.0173962294565266	False	False	47989038	GTGTT	AACAC	0.031931510132048285	0.06897136668352845	0.6438669691558829	2.0	0.46296762943040365	0.014813217742526938	2.4597192527617335	25.0	0.7269618571548361	False	False										TXK	-
chr4	ENSG00000074966.6	47990999	0.00792089135148388	0.0273577191606672	False	False	47991009	A	T						0.014813217742526938	2.4597192527617335	25.0	0.7269618571548361	False	False										TXK	-
chr4	ENSG00000074966.6	48002392	0.0012135691357718	0.0165913649136344	False	False	48002403	T	A	-0.06643052280939038	0.0741652248944368	0.37159741032683213	31.0	0.8957098546379975	0.014813217742526938	2.4597192527617335	25.0	0.7269618571548361	False	False										TXK	-
chr4	ENSG00000074966.6	48007119	-0.00227716570716964	0.016280159682658998	False	False	48007152	ATTT	AAAT	-0.05089931415288136	0.0702685534436508	0.4696864979993256	10.0	0.7243540909618715	0.014813217742526938	2.4597192527617335	25.0	0.7269618571548361	False	False										TXK	-
chr4	ENSG00000074966.6	48009687	-0.0036994048392426	0.0220143368589428	False	False	48009697	A	T	-0.012241415395523904	0.0693323291414505	0.8600246834745454	4.0	0.17656143313098857	0.014813217742526938	2.4597192527617335	25.0	0.7269618571548361	False	False										TXK	-
chr4	ENSG00000074966.6	48013413	-0.013824386024765	0.0226021776382529	False	False	48013448	AC	GT	-0.04049306539382589	0.07012867524698163	0.5643017204007552	9.0	0.5774109556642271	0.014813217742526938	2.4597192527617335	25.0	0.7269618571548361	False	False										TXK	-
chr4	ENSG00000074966.6	48019881	0.0068566325896933	0.0206239195612508	False	False	48019911	AT	AT	0.03210254781686503	0.0712103278607027	0.6526200601848349	15.0	0.45081308823155647	0.014813217742526938	2.4597192527617335	25.0	0.7269618571548361	False	False										TXK	-
chr4	ENSG00000074966.6	48023907	-0.0008802989670681939	0.0187566501475194	False	False	48023934	AT	AT	-0.006047766228115087	0.0714272651496144	0.9326099489194778	16.0	0.0846702756356021	0.014813217742526938	2.4597192527617335	25.0	0.7269618571548361	False	False										TXK	-
chr4	ENSG00000074966.6	48028738	0.025133664584538997	0.0304616793734546	False	False	48028753	T	A	0.10464458919097168	0.07412637519627661	0.1597630842326228	32.0	1.4117051982359445	0.014813217742526938	2.4597192527617335	25.0	0.7269618571548361	False	False										TXK	-
chr4	ENSG00000074966.6	48050661	-0.0247239968682418	0.0258947367883295	False	False	48050686	CTT	AAG	-0.0019296794496459317	0.06950467527934412	0.9778776811581756	5.0	0.027763304294141596	0.014813217742526938	2.4597192527617335	25.0	0.7269618571548361	False	False										TXK	-
chr4	ENSG00000074966.6	48065844	-0.0127605654592437	0.0240744144805248	False	False	48065895	CTTTTT	AAAAAG	-0.005467585172745875	0.07035870278076457	0.9381355417862997	10.0	0.07771014752478728	0.014813217742526938	2.4597192527617335	25.0	0.7269618571548361	False	False										TXK	-
chr4	ENSG00000074966.6	48068213	0.0104159654133741	0.038168308869154004	False	False	48068235	T	A						0.014813217742526938	2.4597192527617335	25.0	0.7269618571548361	False	False										TXK	-
chr4	ENSG00000074966.6	48081897	-0.00185933287590703	0.0165228779077608	False	False	48081907	A	T	-0.03368074016895476	0.07084790162404958	0.6350268305853487	13.0	0.47539502789623495	0.014813217742526938	2.4597192527617335	25.0	0.7269618571548361	False	False										TXK	-
chr4	ENSG00000074966.6	48082680	0.10934817027676402	0.0392643697834476	False	False	48082721	AC	GT	0.17823762398132725	0.07524740283826048	0.01896730833996455	41.0	2.3686880511269965	0.014813217742526938	2.4597192527617335	25.0	0.7269618571548361	False	False										TXK	-
chr4	ENSG00000074966.6	48100945	0.0933428754435519	0.0319453039157459	False	False	48100967	AAAC	GTTT	0.12396860178015308	0.07458479365824748	0.09825942785043122	35.0	1.6621163068196652	0.014813217742526938	2.4597192527617335	25.0	0.7269618571548361	False	False										TXK	-
chr4	ENSG00000074966.6	48108406	0.012583960085226002	0.0239890221730146	False	False	48108417	T	A	0.10526478050410157	0.07272096425126172	0.14942675904712455	25.0	1.447516291731173	0.014813217742526938	2.4597192527617335	25.0	0.7269618571548361	False	False										TXK	-
chr4	ENSG00000074966.6	48122887	-0.0062736357253577605	0.0189563172731971	False	False	48122901	A	T	-0.08031626393439842	0.06978781910076616	0.2511355038141471	8.0	1.150863645967075	0.014813217742526938	2.4597192527617335	25.0	0.7269618571548361	False	False										TXK	-
chr4	ENSG00000074966.6	48133461	0.00648193439584676	0.0173426910356974	False	False	48133483	GTTT	AAAC	0.06984831176536617	0.06900250371102541	0.3125853250762529	3.0	1.0122576429673176	0.014813217742526938	2.4597192527617335	25.0	0.7269618571548361	False	False										TXK	-
chr4	ENSG00000074966.6	48154453	-0.00114826044295977	0.0230574087461758	False	False	48154495	AAAT	ATTT	-0.09479416693718463	0.06987018455131573	0.1763774964521724	9.0	1.3567184278376083	0.014813217742526938	2.4597192527617335	25.0	0.7269618571548361	False	False										TXK	-
chr4	ENSG00000074966.6	48166570	-0.00489482480237535	0.0156055918214827	False	False	48166586	AC	GT	-0.04615809489311525	0.06893300509762873	0.50384324365053	2.0	0.6696080466496749	0.014813217742526938	2.4597192527617335	25.0	0.7269618571548361	False	False										TXK	-
