## Supplemental Dataset 2 for "Multi-tissue analysis reveals short tandem repeats as ubiquitous regulators of gene expression and complex traits": Esophagus-Muscularis_master.tab (part 23 of 80)

chrom	gene	str.start	mashr.beta	mashr.beta.se	mashr.top.str	mashr.significant	str.end	str.motif.forward	str.motif.reverse	linreg.beta	linreg.beta.se	linreg.pval	linreg.n.miss	linreg.absZ	linreg.top.pval	linreg.top.absZ	num.strs	linreg.qval	linreg.top.str	linreg.significant	mashr.top.snp	anova.pval	anova.qval	anova.best.snp	caviar.str.score	caviar.str.rank	caviar.topsnp	caviar.topsnp.score	caviar.nsnps	gene.name	gene.strand
chr4	ENSG00000074966.6	48184553	-0.0604071377067148	0.0361129951423954	False	False	48184587	GT	AC	-0.0712993196387353	0.07455328442116779	0.34018332740064017	33.0	0.9563538372897143	0.014813217742526938	2.4597192527617335	25.0	0.7269618571548361	False	False										TXK	-
chr4	ENSG00000074966.6	48186788	-0.0302728423210792	0.0304742458479132	False	False	48186824	AC	GT	-0.02268741247487481	0.07782985643970715	0.7710349933393922	47.0	0.29150011978308327	0.014813217742526938	2.4597192527617335	25.0	0.7269618571548361	False	False										TXK	-
chr4	ENSG00000074966.6	48212514	-0.0032983291052716	0.0274127475728383	False	False	48212565	AGG	CCT	0.043703980875678235	0.07154306438658943	0.5419926906534165	17.0	0.6108765573629865	0.014813217742526938	2.4597192527617335	25.0	0.7269618571548361	False	False										TXK	-
chr4	ENSG00000074966.6	48228633	-0.00652340318773608	0.0209687009159973	False	False	48228644	AT	AT						0.014813217742526938	2.4597192527617335	25.0	0.7269618571548361	False	False										TXK	-
chr4	ENSG00000074966.6	48234306	-0.0085834256561858	0.0248915108805956	False	False	48234337	A	T	-0.1320637851382984	0.07009133886062321	0.0609931266904972	12.0	1.8841669639227112	0.014813217742526938	2.4597192527617335	25.0	0.7269618571548361	False	False										TXK	-
chr4	ENSG00000163293.7	47973186	0.0548344652781251	0.060350084616455996	False	False	47973220	GT	AC	0.036871701495754784	0.07532657979021047	0.6251034663669122	36.0	0.4894912472920571	0.012360299402661984	2.5271495966423703	25.0	0.6512310249218254	False	False										NIPAL1	+
chr4	ENSG00000163293.7	47976086	0.0060518895501605295	0.0288354426822854	False	False	47976158	AGAT	ATCT	-0.011164936585421415	0.07160702387089117	0.8762577093520775	17.0	0.15591957299540907	0.012360299402661984	2.5271495966423703	25.0	0.6512310249218254	False	False										NIPAL1	+
chr4	ENSG00000163293.7	47988992	-0.0264785361176085	0.0616668574567609	False	False	47989038	GTGTT	AACAC	0.032747552392400715	0.06896954461804503	0.6354145436044181	2.0	0.4748117821243773	0.012360299402661984	2.5271495966423703	25.0	0.6512310249218254	False	False										NIPAL1	+
chr4	ENSG00000163293.7	47990999	-0.11085649880334301	0.0588739760896296	False	False	47991009	A	T						0.012360299402661984	2.5271495966423703	25.0	0.6512310249218254	False	False										NIPAL1	+
chr4	ENSG00000163293.7	48002392	0.006470446309654571	0.0628455906399281	False	False	48002403	T	A	-0.06025340455658147	0.07419436648356073	0.4177997849547688	31.0	0.8121021502344364	0.012360299402661984	2.5271495966423703	25.0	0.6512310249218254	False	False										NIPAL1	+
chr4	ENSG00000163293.7	48007119	0.128376665689831	0.0672611553958773	False	False	48007152	ATTT	AAAT	0.06897334029446818	0.07019219295706544	0.3269623256147289	10.0	0.9826354953271969	0.012360299402661984	2.5271495966423703	25.0	0.6512310249218254	False	False										NIPAL1	+
chr4	ENSG00000163293.7	48009687	-0.0783852783263992	0.0596417780456972	False	False	48009697	A	T	-0.07513585780983922	0.06914152858696575	0.27842867479479083	4.0	1.0866965099756776	0.012360299402661984	2.5271495966423703	25.0	0.6512310249218254	False	False										NIPAL1	+
chr4	ENSG00000163293.7	48013413	-0.0019783559791178	0.055670540939638	False	False	48013448	AC	GT	0.048768338332087116	0.07010272719712499	0.4874313830942894	9.0	0.6956696305830335	0.012360299402661984	2.5271495966423703	25.0	0.6512310249218254	False	False										NIPAL1	+
chr4	ENSG00000163293.7	48019881	-0.028549264193132	0.0588729683664421	False	False	48019911	AT	AT	-0.03732518426346999	0.07119740308600707	0.6006945524758514	15.0	0.5242492372703658	0.012360299402661984	2.5271495966423703	25.0	0.6512310249218254	False	False										NIPAL1	+
chr4	ENSG00000163293.7	48023907	-0.0806909120151961	0.0590179256565758	False	False	48023934	AT	AT	-0.08528027398125257	0.07116835726547108	0.2322513759758034	16.0	1.1982892012406785	0.012360299402661984	2.5271495966423703	25.0	0.6512310249218254	False	False										NIPAL1	+
chr4	ENSG00000163293.7	48050661	0.039455253343185	0.0432295469386018	False	False	48050686	CTT	AAG	0.003920840017090827	0.06950427043542842	0.9550684102913464	5.0	0.05641149806375432	0.012360299402661984	2.5271495966423703	25.0	0.6512310249218254	False	False										NIPAL1	+
chr4	ENSG00000163293.7	48065844	0.017251527637001	0.0314217277736363	False	False	48065895	CTTTTT	AAAAAG	-0.021637500932066355	0.07034328197895913	0.7587046341022455	10.0	0.30759868353225966	0.012360299402661984	2.5271495966423703	25.0	0.6512310249218254	False	False										NIPAL1	+
chr4	ENSG00000163293.7	48068213	0.0533892562474931	0.0418223247204845	False	False	48068235	T	A						0.012360299402661984	2.5271495966423703	25.0	0.6512310249218254	False	False										NIPAL1	+
chr4	ENSG00000163293.7	48081897	-0.0650903066133534	0.0327006879264528	False	False	48081907	A	T	-0.020403924434307358	0.07087336288884749	0.7737284730823895	13.0	0.2878927089477517	0.012360299402661984	2.5271495966423703	25.0	0.6512310249218254	False	False										NIPAL1	+
chr4	ENSG00000163293.7	48082680	-0.0470108149413692	0.06729054217593401	False	False	48082721	AC	GT	-0.1016880617403604	0.07607550643238843	0.1831051567284684	41.0	1.3366728203214124	0.012360299402661984	2.5271495966423703	25.0	0.6512310249218254	False	False										NIPAL1	+
chr4	ENSG00000163293.7	48100945	0.0814780418966872	0.06642591183010299	False	False	48100967	AAAC	GTTT	0.061006497175606265	0.0750245988775449	0.4172226387618159	35.0	0.8131532602417646	0.012360299402661984	2.5271495966423703	25.0	0.6512310249218254	False	False										NIPAL1	+
chr4	ENSG00000163293.7	48108406	-0.0484815747856461	0.0471076047529209	False	False	48108417	T	A	-0.05193069980237836	0.07302857115844485	0.4779075953122514	25.0	0.7111011345095065	0.012360299402661984	2.5271495966423703	25.0	0.6512310249218254	False	False										NIPAL1	+
chr4	ENSG00000163293.7	48122887	-0.0485646856581825	0.0333567623658276	False	False	48122901	A	T	-0.015025894012846402	0.07000609996212769	0.8302648075760833	8.0	0.2146369247961992	0.012360299402661984	2.5271495966423703	25.0	0.6512310249218254	False	False										NIPAL1	+
chr4	ENSG00000163293.7	48133461	0.0561518169977048	0.029545567153434	False	False	48133483	GTTT	AAAC	0.07487937983079472	0.06897725436332708	0.2789214683510349	3.0	1.085566256905198	0.012360299402661984	2.5271495966423703	25.0	0.6512310249218254	False	False										NIPAL1	+
chr4	ENSG00000163293.7	48135244	0.0540979655355388	0.0342674115539745	False	False	48135254	T	A	0.0503393733478537	0.07303452950455405	0.4915175130438748	25.0	0.6892544347083772	0.012360299402661984	2.5271495966423703	25.0	0.6512310249218254	False	False										NIPAL1	+
chr4	ENSG00000163293.7	47818850	0.0680050180043303	0.0574068549682689	False	False	47818888	AC	GT	0.061611903882560284	0.06920579585068551	0.3743490239312318	4.0	0.8902708671321492	0.012360299402661984	2.5271495966423703	25.0	0.6512310249218254	False	False										NIPAL1	+
chr4	ENSG00000163293.7	47844120	0.030009901721572002	0.0342915153031383	False	False	47844130	G	C	-0.053620376059455487	0.07008527020607351	0.4451163612871076	9.0	0.7650734013266144	0.012360299402661984	2.5271495966423703	25.0	0.6512310249218254	False	False										NIPAL1	+
chr4	ENSG00000163293.7	47851970	-0.0258554479103514	0.0603006342764539	False	False	47851984	T	A	-0.10441287081468134	0.07392313285647605	0.15953402491087465	31.0	1.4124519183650133	0.012360299402661984	2.5271495966423703	25.0	0.6512310249218254	False	False										NIPAL1	+
chr4	ENSG00000163293.7	47869660	0.014181594460676001	0.0264704802014402	False	False	47869676	AGG	CCT	0.03951746143388358	0.06895265353648812	0.5671833222923668	2.0	0.5731100894176882	0.012360299402661984	2.5271495966423703	25.0	0.6512310249218254	False	False										NIPAL1	+
chr4	ENSG00000163293.7	47940332	0.0210385562363146	0.054339417657876	False	False	47940349	AT	AT	-0.02704818873427463	0.0701605616515577	0.7002570372231969	9.0	0.3855184180053397	0.012360299402661984	2.5271495966423703	25.0	0.6512310249218254	False	False										NIPAL1	+
chr4	ENSG00000163293.7	47948788	0.0457669866597585	0.0491556719451455	False	False	47948818	CTTT	AAAG	-0.04939443754695543	0.06925288766332244	0.4764921790119876	4.0	0.713247334711728	0.012360299402661984	2.5271495966423703	25.0	0.6512310249218254	False	False										NIPAL1	+
chr4	ENSG00000163293.7	47958941	-0.0126402531604628	0.0329317719328465	False	False	47958967	ATTT	AAAT						0.012360299402661984	2.5271495966423703	25.0	0.6512310249218254	False	False										NIPAL1	+
chr4	ENSG00000170448.7	47973186	-0.0357582983753184	0.0448147120610057	False	False	47973220	GT	AC	-0.05215173218217864	0.07527525991132918	0.4893396297644742	36.0	0.6928137112194764	1.6417700490322778e-07	5.4201367587140385	18.0	5.873478467549182e-05	False	False										NFXL1	-
chr4	ENSG00000170448.7	47976086	0.0365649788954687	0.0571041508090221	False	False	47976158	AGAT	ATCT	0.15903825667058105	0.07070004652793531	0.025599786934814888	17.0	2.2494788119798645	1.6417700490322778e-07	5.4201367587140385	18.0	5.873478467549182e-05	False	False										NFXL1	-
chr4	ENSG00000170448.7	47988992	-0.14662902540147302	0.0566459120157005	False	False	47989038	GTGTT	AACAC	-0.20780797222248287	0.06750011804860148	0.002357082905521933	2.0	3.0786312413980794	1.6417700490322778e-07	5.4201367587140385	18.0	5.873478467549182e-05	False	False										NFXL1	-
chr4	ENSG00000170448.7	47990999	-0.0074785526275642404	0.0230477376248338	False	False	47991009	A	T						1.6417700490322778e-07	5.4201367587140385	18.0	5.873478467549182e-05	False	False										NFXL1	-
chr4	ENSG00000170448.7	48002392	0.127627125079497	0.0536275466848949	False	False	48002403	T	A	0.20177105754639127	0.07280066026112966	0.00616199607035156	31.0	2.77155532412283	1.6417700490322778e-07	5.4201367587140385	18.0	5.873478467549182e-05	False	False										NFXL1	-
chr4	ENSG00000170448.7	48007119	-0.0342701181961022	0.0454887560948184	False	False	48007152	ATTT	AAAT	-0.047378278483816816	0.07028074179296813	0.5010000819832495	10.0	0.6741288904346369	1.6417700490322778e-07	5.4201367587140385	18.0	5.873478467549182e-05	False	False										NFXL1	-
chr4	ENSG00000170448.7	48009687	0.0627180627682414	0.0575403724107593	False	False	48009697	A	T	0.0551049480268797	0.06923217087560389	0.4269718838453771	4.0	0.7959442457162302	1.6417700490322778e-07	5.4201367587140385	18.0	5.873478467549182e-05	False	False										NFXL1	-
chr4	ENSG00000170448.7	48013413	-0.00515735837849026	0.0292053853675975	False	False	48013448	AC	GT	-0.19253220504136606	0.0688731020595127	0.005679916814074077	9.0	2.7954629497448873	1.6417700490322778e-07	5.4201367587140385	18.0	5.873478467549182e-05	False	False										NFXL1	-
chr4	ENSG00000170448.7	47763498	0.0124980776015534	0.0286022827697976	False	False	47763526	AC	GT	-0.006357118792376128	0.07142712809401244	0.9291716242214958	16.0	0.08900146151765873	1.6417700490322778e-07	5.4201367587140385	18.0	5.873478467549182e-05	False	False										NFXL1	-
chr4	ENSG00000170448.7	47769375	-0.00844798017817895	0.0306780011265096	False	False	47769395	A	T	0.006279491258539598	0.07035836724606638	0.9289715770784646	10.0	0.08925009923237913	1.6417700490322778e-07	5.4201367587140385	18.0	5.873478467549182e-05	False	False										NFXL1	-
chr4	ENSG00000170448.7	47774094	-0.0656522986606885	0.0375721751456596	False	False	47774144	AGAT	ATCT	-0.15986338316259507	0.06861091372192568	0.02076955312873493	5.0	2.3299993323293733	1.6417700490322778e-07	5.4201367587140385	18.0	5.873478467549182e-05	False	False										NFXL1	-
chr4	ENSG00000170448.7	47787535	-0.000914842049249163	0.0180821165138034	False	False	47787545	T	A	-0.06641335906704225	0.07630307627322062	0.3853080545332357	41.0	0.8703890106505539	1.6417700490322778e-07	5.4201367587140385	18.0	5.873478467549182e-05	False	False										NFXL1	-
chr4	ENSG00000170448.7	47801124	-0.00431741953044559	0.0168897326497923	False	False	47801163	GT	AC	0.002541530077774841	0.07453535852290598	0.9728365350581276	32.0	0.0340983142516687	1.6417700490322778e-07	5.4201367587140385	18.0	5.873478467549182e-05	False	False										NFXL1	-
chr4	ENSG00000170448.7	47818850	-1.8744004274118303e-05	0.00366722395771905	False	False	47818888	AC	GT	0.019386436493938064	0.06932449360685207	0.7800256799219815	4.0	0.2796477187973559	1.6417700490322778e-07	5.4201367587140385	18.0	5.873478467549182e-05	False	False										NFXL1	-
chr4	ENSG00000170448.7	47844120	0.162507833840623	0.0286405233856722	True	True	47844130	G	C	0.2033533775779627	0.06871972791038257	0.0034512979232969357	9.0	2.9591702959469797	1.6417700490322778e-07	5.4201367587140385	18.0	5.873478467549182e-05	False	False										NFXL1	-
chr4	ENSG00000170448.7	47851970	0.0127580942328208	0.0425918353038479	False	False	47851984	T	A	0.061860798351964515	0.07418705794814487	0.4054652040606246	31.0	0.8338489227488151	1.6417700490322778e-07	5.4201367587140385	18.0	5.873478467549182e-05	False	False										NFXL1	-
chr4	ENSG00000170448.7	47869660	-0.169584652935104	0.0569524305734589	False	False	47869676	AGG	CCT	-0.16047488006169938	0.06811222577024678	0.019392053824358272	2.0	2.356036353928681	1.6417700490322778e-07	5.4201367587140385	18.0	5.873478467549182e-05	False	False										NFXL1	-
chr4	ENSG00000170448.7	47940332	0.164854955268684	0.0595104072971166	False	False	47940349	AT	AT	0.21098365903305413	0.06860631947586703	0.0023925378309342725	9.0	3.07528024597311	1.6417700490322778e-07	5.4201367587140385	18.0	5.873478467549182e-05	False	False										NFXL1	-
chr4	ENSG00000170448.7	47958941	0.0200165263490051	0.0426877638820106	False	False	47958967	ATTT	AAAT						1.6417700490322778e-07	5.4201367587140385	18.0	5.873478467549182e-05	False	False										NFXL1	-
chr4	ENSG00000198515.9	47973186	0.147888542416682	0.0672508448143573	False	False	47973220	GT	AC	0.1376092429333346	0.07466073631386122	0.06699230666563005	36.0	1.8431273213653883	1.7419050787371196e-14	8.248859361164	21.0	2.786381368054516e-11	False	False										CNGA1	-
chr4	ENSG00000198515.9	47976086	0.10417618790929	0.0323328785539921	False	False	47976158	AGAT	ATCT	0.188749367067235	0.07032429191241936	0.007900710091674394	17.0	2.683985319074384	1.7419050787371196e-14	8.248859361164	21.0	2.786381368054516e-11	False	False										CNGA1	-
chr4	ENSG00000198515.9	47990999	-0.19623999003771397	0.12264809335732199	False	False	47991009	A	T						1.7419050787371196e-14	8.248859361164	21.0	2.786381368054516e-11	False	False										CNGA1	-
chr4	ENSG00000198515.9	48002392	0.4318137667578039	0.0478974194507377	False	False	48002403	T	A	0.4480036294915189	0.0664528557169787	2.0282007984627251e-10	31.0	6.74167610493004	1.7419050787371196e-14	8.248859361164	21.0	2.786381368054516e-11	False	False										CNGA1	-
chr4	ENSG00000198515.9	48007119	0.21691674348985396	0.0632239078339304	False	False	48007152	ATTT	AAAT	0.22473922017563275	0.06855987781576857	0.0012308440947567056	10.0	3.2779991349976325	1.7419050787371196e-14	8.248859361164	21.0	2.786381368054516e-11	False	False										CNGA1	-
chr4	ENSG00000198515.9	48009687	-0.19875922064641396	0.0653831230549912	False	False	48009697	A	T	-0.19682472931212086	0.06798119175449617	0.004192545467098311	4.0	2.8952821248401133	1.7419050787371196e-14	8.248859361164	21.0	2.786381368054516e-11	False	False										CNGA1	-
chr4	ENSG00000198515.9	48013413	-0.3531265676097321	0.0314877749275106	True	True	48013448	AC	GT	-0.4577777107820421	0.06240024818028651	5.164360353981267e-12	9.0	7.336152084835189	1.7419050787371196e-14	8.248859361164	21.0	2.786381368054516e-11	False	False										CNGA1	-
chr4	ENSG00000198515.9	48019881	-0.0155048379185382	0.0564075639304415	False	False	48019911	AT	AT	0.053117588189505516	0.07114646799202877	0.4561982084925549	15.0	0.746594872361855	1.7419050787371196e-14	8.248859361164	21.0	2.786381368054516e-11	False	False										CNGA1	-
chr4	ENSG00000198515.9	48023907	-0.21606989954287698	0.0670640341058564	False	False	48023934	AT	AT	-0.21669939238558486	0.06973131281158514	0.0021662085022160454	16.0	3.10763391148406	1.7419050787371196e-14	8.248859361164	21.0	2.786381368054516e-11	False	False										CNGA1	-
chr4	ENSG00000198515.9	48028738	0.23892557241552398	0.0302132038464443	False	False	48028753	T	A	0.2550840779015023	0.0720698778655957	0.0005104112067567363	32.0	3.5393993365329797	1.7419050787371196e-14	8.248859361164	21.0	2.786381368054516e-11	False	False										CNGA1	-
chr4	ENSG00000198515.9	48050661	0.110566094536703	0.0310145551944302	False	False	48050686	CTT	AAG	0.2067598095234676	0.06800292623590899	0.0026672733479368538	5.0	3.0404545946478394	1.7419050787371196e-14	8.248859361164	21.0	2.786381368054516e-11	False	False										CNGA1	-
chr4	ENSG00000198515.9	48065844	0.124933595026213	0.0330289455962686	False	False	48065895	CTTTTT	AAAAAG	0.17644060788346888	0.06925590055605554	0.011588695555670254	10.0	2.5476617366437724	1.7419050787371196e-14	8.248859361164	21.0	2.786381368054516e-11	False	False										CNGA1	-
chr4	ENSG00000198515.9	48068213	0.13598775514852499	0.0644543471895375	False	False	48068235	T	A						1.7419050787371196e-14	8.248859361164	21.0	2.786381368054516e-11	False	False										CNGA1	-
chr4	ENSG00000198515.9	48081897	-0.17194719693847102	0.0314269391307946	False	False	48081907	A	T	-0.1747957018042277	0.06979677832447723	0.013070666493424936	13.0	2.5043520059281605	1.7419050787371196e-14	8.248859361164	21.0	2.786381368054516e-11	False	False										CNGA1	-
chr4	ENSG00000198515.9	48082680	0.19669344049265103	0.0616410780866146	False	False	48082721	AC	GT	0.15849020824732668	0.07550534832106975	0.0372801287586492	41.0	2.0990593616412734	1.7419050787371196e-14	8.248859361164	21.0	2.786381368054516e-11	False	False										CNGA1	-
chr4	ENSG00000198515.9	48100945	0.252010970388937	0.0577153405779955	False	False	48100967	AAAC	GTTT	0.2508327882085219	0.07276162272891036	0.0007073583156385527	35.0	3.447322624222598	1.7419050787371196e-14	8.248859361164	21.0	2.786381368054516e-11	False	False										CNGA1	-
chr4	ENSG00000198515.9	48108406	-0.20004424515633396	0.0315994541864127	False	False	48108417	T	A	-0.19744433208727968	0.07168766687112726	0.0064640230034639316	25.0	2.754230130577758	1.7419050787371196e-14	8.248859361164	21.0	2.786381368054516e-11	False	False										CNGA1	-
chr4	ENSG00000198515.9	47844120	0.232879331000527	0.0334659590844585	False	False	47844130	G	C	0.28116571195483897	0.06735487381551597	4.431437967471984e-05	9.0	4.174392973030398	1.7419050787371196e-14	8.248859361164	21.0	2.786381368054516e-11	False	False										CNGA1	-
chr4	ENSG00000198515.9	47851970	0.23383432429375	0.058467402145488	False	False	47851984	T	A	0.24941349230168194	0.0719803882842912	0.0006619934599265946	31.0	3.465020101261572	1.7419050787371196e-14	8.248859361164	21.0	2.786381368054516e-11	False	False										CNGA1	-
chr4	ENSG00000198515.9	47869660	-0.0310537955791589	0.0287877614526417	False	False	47869676	AGG	CCT	-0.04417785274669408	0.06893918359604362	0.5223360065874538	2.0	0.6408235555204547	1.7419050787371196e-14	8.248859361164	21.0	2.786381368054516e-11	False	False										CNGA1	-
chr4	ENSG00000198515.9	47940332	0.439348131166029	0.0558735583622122	False	False	47940349	AT	AT	0.4918675138756303	0.061109058159425425	6.913334956673176e-14	9.0	8.049011532666945	1.7419050787371196e-14	8.248859361164	21.0	2.786381368054516e-11	False	False										CNGA1	-
chr4	ENSG00000198515.9	47948788	0.38478898710037107	0.0581713896479975	False	False	47948818	CTTT	AAAG	0.4256398719376112	0.06274301598496132	1.1929912153326312e-10	4.0	6.783860566084861	1.7419050787371196e-14	8.248859361164	21.0	2.786381368054516e-11	False	False										CNGA1	-
chr4	ENSG00000198515.9	47958941	-0.00596194274148194	0.0223526060700478	False	False	47958967	ATTT	AAAT						1.7419050787371196e-14	8.248859361164	21.0	2.786381368054516e-11	False	False										CNGA1	-
chr4	ENSG00000135605.8	48050661	-0.0007145069131871349	0.0169825216803842	False	False	48050686	CTT	AAG	0.008734523831086409	0.0695021533080889	0.9001129781887568	5.0	0.1256727081874434	0.0018329928240995489	3.163290251494995	26.0	0.1909671255351838	False	False										TEC	-
chr4	ENSG00000135605.8	48065844	-0.00983476718523346	0.0243357047589672	False	False	48065895	CTTTTT	AAAAAG	-0.031367964686827364	0.07032513074156944	0.6560446131745441	10.0	0.446042038685975	0.0018329928240995489	3.163290251494995	26.0	0.1909671255351838	False	False										TEC	-
chr4	ENSG00000135605.8	48068213	0.0499531179069714	0.0443348152865904	False	False	48068235	T	A						0.0018329928240995489	3.163290251494995	26.0	0.1909671255351838	False	False										TEC	-
chr4	ENSG00000135605.8	48081897	-0.0711607584696943	0.0396471061226098	False	False	48081907	A	T	-0.05512058644566658	0.07078034963335887	0.4370487882650896	13.0	0.7787554982589147	0.0018329928240995489	3.163290251494995	26.0	0.1909671255351838	False	False										TEC	-
chr4	ENSG00000135605.8	48082680	0.003920154299723679	0.0223524766864061	False	False	48082721	AC	GT	-0.015462405763694162	0.07646276906232438	0.8399840543174677	41.0	0.20222136803717952	0.0018329928240995489	3.163290251494995	26.0	0.1909671255351838	False	False										TEC	-
chr4	ENSG00000135605.8	48100945	0.0909989038152801	0.0566368329633994	False	False	48100967	AAAC	GTTT	0.0996481356475725	0.07479048887618514	0.18445350928722296	35.0	1.3323637423006944	0.0018329928240995489	3.163290251494995	26.0	0.1909671255351838	False	False										TEC	-
chr4	ENSG00000135605.8	48108406	-0.0248138106600332	0.0278815369342737	False	False	48108417	T	A	-0.09113584282981817	0.07282292119297745	0.2123256087194166	25.0	1.2514719450530185	0.0018329928240995489	3.163290251494995	26.0	0.1909671255351838	False	False										TEC	-
chr4	ENSG00000135605.8	48122887	-0.10267673632739299	0.0350851338630328	True	False	48122901	A	T	-0.14603897307928798	0.06926337268566875	0.0362117457406782	8.0	2.1084588782882765	0.0018329928240995489	3.163290251494995	26.0	0.1909671255351838	False	False										TEC	-
chr4	ENSG00000135605.8	48133461	0.100246102370593	0.0514782934089947	False	False	48133483	GTTT	AAAC	0.06708562630364145	0.06901561846476421	0.3321565453902671	3.0	0.9720354290223725	0.0018329928240995489	3.163290251494995	26.0	0.1909671255351838	False	False										TEC	-
chr4	ENSG00000135605.8	48135244	0.0546513288075155	0.047662562078151	False	False	48135254	T	A	0.12026478117360398	0.07259647397962345	0.09927320106407084	25.0	1.6566201439392247	0.0018329928240995489	3.163290251494995	26.0	0.1909671255351838	False	False										TEC	-
chr4	ENSG00000135605.8	48154453	0.0291475837846795	0.046795171807605	False	False	48154495	AAAT	ATTT	0.1554316025431872	0.06933324314908929	0.026056002262517718	9.0	2.241804875749979	0.0018329928240995489	3.163290251494995	26.0	0.1909671255351838	False	False										TEC	-
chr4	ENSG00000135605.8	48166570	-0.0902834775898118	0.0520743870860263	False	False	48166586	AC	GT	-0.05428581810304288	0.06890480147596613	0.4316798482306777	2.0	0.787837958171575	0.0018329928240995489	3.163290251494995	26.0	0.1909671255351838	False	False										TEC	-
chr4	ENSG00000135605.8	48186788	-0.00322765288247322	0.0375686133707758	False	False	48186824	AC	GT	-0.03179173522920612	0.07781054246445546	0.6833785907039129	47.0	0.4085787635233216	0.0018329928240995489	3.163290251494995	26.0	0.1909671255351838	False	False										TEC	-
chr4	ENSG00000135605.8	48212514	-0.0546598194051141	0.0346247266524842	False	False	48212565	AGG	CCT	-0.08128129421412965	0.0713745394241146	0.2561838482919261	17.0	1.1387995617197348	0.0018329928240995489	3.163290251494995	26.0	0.1909671255351838	False	False										TEC	-
chr4	ENSG00000135605.8	48228633	-0.052270745862140006	0.0897512831099047	False	False	48228644	AT	AT						0.0018329928240995489	3.163290251494995	26.0	0.1909671255351838	False	False										TEC	-
chr4	ENSG00000135605.8	48234306	0.00691559432057494	0.0485856590549587	False	False	48234337	A	T	0.00603777765014743	0.07070938923654498	0.932037852217307	12.0	0.08538862681940554	0.0018329928240995489	3.163290251494995	26.0	0.1909671255351838	False	False										TEC	-
chr4	ENSG00000135605.8	48262622	0.0328093428988182	0.054232637961914	False	False	48262646	A	T	0.01949210048612046	0.07087465253497151	0.7835845371161271	13.0	0.2750221664438146	0.0018329928240995489	3.163290251494995	26.0	0.1909671255351838	False	False										TEC	-
chr4	ENSG00000135605.8	48293732	0.0142880698946593	0.0375177017309945	False	False	48293808	CCCTCT	AGAGGG	-0.0276190457521986	0.07158416915347639	0.7000460080022748	17.0	0.38582616909310485	0.0018329928240995489	3.163290251494995	26.0	0.1909671255351838	False	False										TEC	-
chr4	ENSG00000135605.8	48308182	-0.0035677922668716604	0.0309585866782974	False	False	48308193	T	A	0.008476393738141737	0.07160891474187209	0.9058958254389357	17.0	0.11837064936253407	0.0018329928240995489	3.163290251494995	26.0	0.1909671255351838	False	False										TEC	-
chr4	ENSG00000135605.8	48308543	-0.0021684655076251802	0.0309632369523448	False	False	48308588	GT	AC	-0.06297406656573752	0.07722873200788648	0.4159917951972052	45.0	0.8154227698482309	0.0018329928240995489	3.163290251494995	26.0	0.1909671255351838	False	False										TEC	-
chr4	ENSG00000135605.8	48309214	-0.00150863320910125	0.028572119999831003	False	False	48309241	GTTT	AAAC	0.07198149099370425	0.06949256665404298	0.3015025213593082	6.0	1.0358156916559431	0.0018329928240995489	3.163290251494995	26.0	0.1909671255351838	False	False										TEC	-
chr4	ENSG00000135605.8	48339659	0.0037685421691967	0.0195508532739561	False	False	48339674	AC	GT	0.06352013864268655	0.06854158605405722	0.3551160443699137	0.0	0.9267386750080401	0.0018329928240995489	3.163290251494995	26.0	0.1909671255351838	False	False										TEC	-
chr4	ENSG00000135605.8	48356484	-0.00248603001969266	0.0236540240543545	False	False	48356494	T	A	-0.08373588121530959	0.06959773973751729	0.23030945894061985	7.0	1.203140813640116	0.0018329928240995489	3.163290251494995	26.0	0.1909671255351838	False	False										TEC	-
chr4	ENSG00000135605.8	48359393	-0.000778325458244972	0.0259450900732083	False	False	48359403	T	A	-0.08722776798467774	0.07445861647248572	0.24295756536982016	33.0	1.1714932685716841	0.0018329928240995489	3.163290251494995	26.0	0.1909671255351838	False	False										TEC	-
chr4	ENSG00000135605.8	48360728	0.00701736260915323	0.042443328137323995	False	False	48360754	T	A	0.03320059765656065	0.06946648725655043	0.6331994373107224	5.0	0.47793690119878574	0.0018329928240995489	3.163290251494995	26.0	0.1909671255351838	False	False										TEC	-
chr4	ENSG00000135605.8	48240720	-0.0111084841902862	0.0312103478267876	False	False	48240750	ATATTT	AAATAT	0.014441914789748822	0.07178832828406477	0.840773617868669	18.0	0.2011735770277655	0.0018329928240995489	3.163290251494995	26.0	0.1909671255351838	False	False										TEC	-
chr4	ENSG00000135605.8	48241994	0.0297400243916493	0.0376357837629049	False	False	48242023	GT	AC	0.04528984755771248	0.07099398287592311	0.5242503140686885	14.0	0.6379392410884455	0.0018329928240995489	3.163290251494995	26.0	0.1909671255351838	False	False										TEC	-
chr4	ENSG00000075539.9	48413621	-0.0179022682791305	0.0291427873398791	False	False	48413632	T	A	-0.1147105655091112	0.07404358649398418	0.1230827857217916	32.0	1.549230270179188	0.001101262397470997	3.314840137973772	21.0	0.11215625301941745	False	False										FRYL	-
chr4	ENSG00000075539.9	48420869	-0.0199138367559063	0.0254161841165616	False	False	48420882	GT	AC	-0.1368645202527664	0.0690176600129981	0.04869196336355585	6.0	1.9830362290896375	0.001101262397470997	3.314840137973772	21.0	0.11215625301941745	False	False										FRYL	-
chr4	ENSG00000075539.9	48453378	-0.00668055110454153	0.0194684995176901	False	False	48453408	AC	GT	-0.07429151917137321	0.07016531999214456	0.2909522306293112	10.0	1.0588068176656302	0.001101262397470997	3.314840137973772	21.0	0.11215625301941745	False	False										FRYL	-
chr4	ENSG00000075539.9	48458644	-0.00552808800807624	0.016659418293898998	False	False	48458683	AC	GT	0.02729877232497278	0.06981700041168777	0.6961998568789391	7.0	0.3910046573757243	0.001101262397470997	3.314840137973772	21.0	0.11215625301941745	False	False										FRYL	-
chr4	ENSG00000075539.9	48467986	0.0054689969714009894	0.0197175454000118	False	False	48467996	A	T	-0.027261381179705037	0.07271226242064656	0.7081393141437791	23.0	0.3749213718862941	0.001101262397470997	3.314840137973772	21.0	0.11215625301941745	False	False										FRYL	-
chr4	ENSG00000075539.9	48468328	-0.00020659415873784098	0.0151502674898714	False	False	48468377	AAAT	ATTT	0.042241468833924746	0.06927563599043032	0.5426867472692433	4.0	0.6097593797588512	0.001101262397470997	3.314840137973772	21.0	0.11215625301941745	False	False										FRYL	-
chr4	ENSG00000075539.9	48470534	-0.0319052555316414	0.0432690451645186	False	False	48470546	A	T	-0.10426689295925176	0.07454462561478492	0.16363757722807756	34.0	1.3987177760883653	0.001101262397470997	3.314840137973772	21.0	0.11215625301941745	False	False										FRYL	-
chr4	ENSG00000075539.9	48509721	0.0023489649087399603	0.0166035004002326	False	False	48509755	AGAT	ATCT	-0.00899965153855475	0.06933471651900026	0.8968500384393769	4.0	0.12980007693676104	0.001101262397470997	3.314840137973772	21.0	0.11215625301941745	False	False										FRYL	-
chr4	ENSG00000075539.9	48537576	-0.0578236938978718	0.0342711260201086	True	False	48537632	AC	GT	-0.03933864620151403	0.07447790391619644	0.598016536677458	32.0	0.5281921769143559	0.001101262397470997	3.314840137973772	21.0	0.11215625301941745	False	False										FRYL	-
chr4	ENSG00000075539.9	48554262	-0.0541121877735693	0.054702235189956	False	False	48554301	GT	AC	-0.15885760470355295	0.07662945819998462	0.039711610395708204	46.0	2.0730618281154025	0.001101262397470997	3.314840137973772	21.0	0.11215625301941745	False	False										FRYL	-
chr4	ENSG00000075539.9	48555670	-0.0498632197249599	0.0399112543000944	False	False	48555698	A	T	-0.1534168271477742	0.07512853252725564	0.042663917395645706	39.0	2.042058083486678	0.001101262397470997	3.314840137973772	21.0	0.11215625301941745	False	False										FRYL	-
chr4	ENSG00000075539.9	48614515	-0.0258850827412771	0.0405493296504129	False	False	48614543	GT	AC	-0.19222386875436626	0.0759392281560772	0.012288190118268264	45.0	2.5312855216185537	0.001101262397470997	3.314840137973772	21.0	0.11215625301941745	False	False										FRYL	-
chr4	ENSG00000075539.9	48630449	-0.0153993541697475	0.0273414172229009	False	False	48630480	GT	AC	-0.07791150695809412	0.07601750858158066	0.30684243486249074	40.0	1.024915291382917	0.001101262397470997	3.314840137973772	21.0	0.11215625301941745	False	False										FRYL	-
chr4	ENSG00000075539.9	48655825	-0.047475305427612996	0.0367192627994026	False	False	48655872	AGC	CTG	-0.14994404250382465	0.06838942754260928	0.029447034528120607	3.0	2.192503255132581	0.001101262397470997	3.314840137973772	21.0	0.11215625301941745	False	False										FRYL	-
chr4	ENSG00000075539.9	48668387	0.0573397600575038	0.0493271803597895	False	False	48668431	AAAT	ATTT	0.1553435731179767	0.06916406943945813	0.025775008329863697	8.0	2.2460155161048565	0.001101262397470997	3.314840137973772	21.0	0.11215625301941745	False	False										FRYL	-
chr4	ENSG00000075539.9	48709838	0.0071684187167474905	0.0201331030427109	False	False	48709855	T	A	0.1283996888718549	0.07628634626598063	0.09419671794467396	43.0	1.6831280452753032	0.001101262397470997	3.314840137973772	21.0	0.11215625301941745	False	False										FRYL	-
chr4	ENSG00000075539.9	48748562	0.0041896059597227395	0.0268953928223111	False	False	48748601	A	T	0.03198726499647925	0.07665725148454625	0.6770027053164724	42.0	0.41727643995855673	0.001101262397470997	3.314840137973772	21.0	0.11215625301941745	False	False										FRYL	-
chr4	ENSG00000075539.9	48763025	0.0118443285046452	0.0221043785159549	False	False	48763067	GT	AC	0.01732844665903944	0.07760339876330667	0.8235805064079605	46.0	0.2232949450048169	0.001101262397470997	3.314840137973772	21.0	0.11215625301941745	False	False										FRYL	-
chr4	ENSG00000075539.9	48785799	0.0199570032552261	0.026259911847735	False	False	48785810	A	T	0.09181192779875458	0.0740154743382297	0.2164173696320046	31.0	1.240442334790697	0.001101262397470997	3.314840137973772	21.0	0.11215625301941745	False	False										FRYL	-
chr4	ENSG00000075539.9	48804864	-0.00185379041445819	0.0206044157646763	False	False	48804881	T	A						0.001101262397470997	3.314840137973772	21.0	0.11215625301941745	False	False										FRYL	-
chr4	ENSG00000075539.9	48825574	-0.0179965497535757	0.0363946491437759	False	False	48825589	A	T						0.001101262397470997	3.314840137973772	21.0	0.11215625301941745	False	False										FRYL	-
chr4	ENSG00000075539.9	48876162	-0.0419055335267928	0.046485352023826	False	False	48876204	GT	AC	-0.17024012326058302	0.07580020063798452	0.026005745859575	43.0	2.2459059715901772	0.001101262397470997	3.314840137973772	21.0	0.11215625301941745	False	False										FRYL	-
chr4	ENSG00000109171.10	48413621	-0.0971117081323767	0.0347539231056296	False	False	48413632	T	A	-0.16651788595751932	0.07349496557422748	0.02466045898026172	32.0	2.26570465958436	0.0003661749184909482	3.6326894761911355	20.0	0.046438065229931186	False	False										SLAIN2	+
chr4	ENSG00000109171.10	48420869	0.0355481777902176	0.0495803358566249	False	False	48420882	GT	AC	0.0461461118207834	0.06959907851345064	0.5080540745515074	6.0	0.6630276263192947	0.0003661749184909482	3.6326894761911355	20.0	0.046438065229931186	False	False										SLAIN2	+
chr4	ENSG00000109171.10	48453378	0.0574616147383097	0.0461385311910055	False	False	48453408	AC	GT	0.016217912637973213	0.07035050082891757	0.8179131299920828	10.0	0.23053016605258966	0.0003661749184909482	3.6326894761911355	20.0	0.046438065229931186	False	False										SLAIN2	+
chr4	ENSG00000109171.10	48458644	-0.0679405019234511	0.0341348862807123	False	False	48458683	AC	GT	-0.1408169021767162	0.0691470896010764	0.0429876939928815	7.0	2.0364834295863714	0.0003661749184909482	3.6326894761911355	20.0	0.046438065229931186	False	False										SLAIN2	+
chr4	ENSG00000109171.10	48467986	-0.00118652170502025	0.0197485550867258	False	False	48467996	A	T	0.007653447752803576	0.07273716635243263	0.9163123557064474	23.0	0.10522059267088309	0.0003661749184909482	3.6326894761911355	20.0	0.046438065229931186	False	False										SLAIN2	+
chr4	ENSG00000109171.10	48468328	-0.100853940645647	0.0476428673749261	False	False	48468377	AAAT	ATTT	-0.20689171435916484	0.06783732728888743	0.002587496456132691	4.0	3.0498211328124682	0.0003661749184909482	3.6326894761911355	20.0	0.046438065229931186	False	False										SLAIN2	+
chr4	ENSG00000109171.10	48470534	0.0845064619877218	0.0565934797207102	False	False	48470546	A	T	0.14561328191869433	0.0741542869319562	0.051127848416729016	34.0	1.9636529180343778	0.0003661749184909482	3.6326894761911355	20.0	0.046438065229931186	False	False										SLAIN2	+
chr4	ENSG00000109171.10	48496707	0.00046004097243273605	0.0179029445590946	False	False	48496717	A	T	0.02543267024473298	0.07310358847949076	0.7283072830535098	25.0	0.3478990672512352	0.0003661749184909482	3.6326894761911355	20.0	0.046438065229931186	False	False										SLAIN2	+
chr4	ENSG00000109171.10	48509721	0.00606736037652822	0.0206548954898155	False	False	48509755	AGAT	ATCT	-0.027976965379468463	0.06931038360881263	0.6868865874471852	4.0	0.4036475333533036	0.0003661749184909482	3.6326894761911355	20.0	0.046438065229931186	False	False										SLAIN2	+
chr4	ENSG00000109171.10	48262622	0.000495301758843603	0.015722631666973002	False	False	48262646	A	T	-0.0033367714167659994	0.07088772586402678	0.9625036735865244	13.0	0.047071215448023035	0.0003661749184909482	3.6326894761911355	20.0	0.046438065229931186	False	False										SLAIN2	+
chr4	ENSG00000109171.10	48293732	0.0018241608986024897	0.0206674277471587	False	False	48293808	CCCTCT	AGAGGG	-0.016507871382804597	0.07160172932241975	0.8179051066236094	17.0	0.2305512944871807	0.0003661749184909482	3.6326894761911355	20.0	0.046438065229931186	False	False										SLAIN2	+
chr4	ENSG00000109171.10	48308182	0.000173395781666015	0.0172320974900134	False	False	48308193	T	A	0.05782818483516899	0.07149164918200178	0.4195698187451648	17.0	0.8088802747849799	0.0003661749184909482	3.6326894761911355	20.0	0.046438065229931186	False	False										SLAIN2	+
chr4	ENSG00000109171.10	48308543	-0.0742869518453637	0.034544105809981004	False	False	48308588	GT	AC	-0.14500661795783873	0.07656444511637643	0.059965139382089534	45.0	1.8939158735811585	0.0003661749184909482	3.6326894761911355	20.0	0.046438065229931186	False	False										SLAIN2	+
chr4	ENSG00000109171.10	48309214	0.0542090632649261	0.0296043883033828	False	False	48309241	GTTT	AAAC	0.09836086612435524	0.06933544254064516	0.15752003712135007	6.0	1.4186231820283697	0.0003661749184909482	3.6326894761911355	20.0	0.046438065229931186	False	False										SLAIN2	+
chr4	ENSG00000109171.10	48339659	-0.0067094647329954795	0.0182991284524514	False	False	48339674	AC	GT	-0.036756087320995216	0.06863387242176998	0.5928388371793232	0.0	0.535538590845073	0.0003661749184909482	3.6326894761911355	20.0	0.046438065229931186	False	False										SLAIN2	+
chr4	ENSG00000109171.10	48356484	-0.0797650469612351	0.0336042410476946	False	False	48356494	T	A	-0.13444347913877966	0.06920894313129992	0.0534374281129168	7.0	1.9425737925764863	0.0003661749184909482	3.6326894761911355	20.0	0.046438065229931186	False	False										SLAIN2	+
chr4	ENSG00000109171.10	48360728	-0.0521706695522584	0.0431977693490549	False	False	48360754	T	A	-0.06896095317891708	0.06933933874969328	0.3211197319857813	5.0	0.9945429884737995	0.0003661749184909482	3.6326894761911355	20.0	0.046438065229931186	False	False										SLAIN2	+
chr4	ENSG00000109171.10	48387646	-0.0810405541397782	0.0363652306099403	False	False	48387665	T	A	-0.11156028757931748	0.07469540037704547	0.13707734161946364	35.0	1.493536242073627	0.0003661749184909482	3.6326894761911355	20.0	0.046438065229931186	False	False										SLAIN2	+
chr4	ENSG00000109171.10	48395404	-0.10318007527875099	0.0387199219619253	False	False	48395440	GT	AC	-0.14362608204040855	0.07335640636449385	0.05176792627866879	30.0	1.957921457149335	0.0003661749184909482	3.6326894761911355	20.0	0.046438065229931186	False	False										SLAIN2	+
chr4	ENSG00000145248.6	48413621	-0.11536598793540301	0.0552767086569142	False	False	48413632	T	A	-0.16345745381629134	0.07353312408522265	0.02746681608954448	32.0	2.2229091426450087	0.0019506752579992208	3.1381442351382476	14.0	0.12668021605561372	False	False										SLC10A4	+
chr4	ENSG00000145248.6	48420869	-0.0350818648612773	0.0396187907559893	False	False	48420882	GT	AC	-0.10347621325182536	0.06929929016893152	0.13692046734723545	6.0	1.493178544824636	0.0019506752579992208	3.1381442351382476	14.0	0.12668021605561372	False	False										SLC10A4	+
chr4	ENSG00000145248.6	48453378	-0.00072359439518945	0.0152101938346971	False	False	48453408	AC	GT	0.000735484173168835	0.07035973544293041	0.9916700238868472	10.0	0.010453196967538268	0.0019506752579992208	3.1381442351382476	14.0	0.12668021605561372	False	False										SLC10A4	+
chr4	ENSG00000145248.6	48467986	0.0058171412524114395	0.0219795566989969	False	False	48467996	A	T	0.05043664100636939	0.07264671872859586	0.4883636518500462	23.0	0.6942728025308053	0.0019506752579992208	3.1381442351382476	14.0	0.12668021605561372	False	False										SLC10A4	+
chr4	ENSG00000145248.6	48468328	-0.0670007090189037	0.0462372134739328	False	False	48468377	AAAT	ATTT	-0.10213059205553927	0.06897495860282521	0.14020212093936482	4.0	1.480690878607588	0.0019506752579992208	3.1381442351382476	14.0	0.12668021605561372	False	False										SLC10A4	+
chr4	ENSG00000145248.6	48470534	2.41875889221506e-06	0.0169673447987681	False	False	48470546	A	T	-0.050401715999751	0.07485790535754007	0.5016306576536904	34.0	0.6732985081404536	0.0019506752579992208	3.1381442351382476	14.0	0.12668021605561372	False	False										SLC10A4	+
chr4	ENSG00000145248.6	48496707	-0.0020588397048008898	0.0291415829381744	False	False	48496717	A	T	-0.03846462555569781	0.0730731255083249	0.5992442343940377	25.0	0.5263853884464775	0.0019506752579992208	3.1381442351382476	14.0	0.12668021605561372	False	False										SLC10A4	+
chr4	ENSG00000145248.6	48509721	-0.008713426635192709	0.0409702924254966	False	False	48509755	AGAT	ATCT	0.10822018735479504	0.06893030172157512	0.11793637991395928	4.0	1.5699943950908635	0.0019506752579992208	3.1381442351382476	14.0	0.12668021605561372	False	False										SLC10A4	+
chr4	ENSG00000145248.6	48537576	-0.0100287046245667	0.0336430336817725	False	False	48537632	AC	GT	0.06753735908003063	0.07436541554036827	0.3649961887074331	32.0	0.9081823666186452	0.0019506752579992208	3.1381442351382476	14.0	0.12668021605561372	False	False										SLC10A4	+
chr4	ENSG00000145248.6	48554262	-0.076362291320272	0.0614976401162071	False	False	48554301	GT	AC	-0.08521523377683317	0.0773327329786939	0.2720873522258432	46.0	1.1019296809322772	0.0019506752579992208	3.1381442351382476	14.0	0.12668021605561372	False	False										SLC10A4	+
chr4	ENSG00000145248.6	48555670	-0.0383563143866256	0.0461109411484295	False	False	48555698	A	T	-0.148797202601767	0.0751822215063085	0.04938533078106807	39.0	1.9791541087846345	0.0019506752579992208	3.1381442351382476	14.0	0.12668021605561372	False	False										SLC10A4	+
chr4	ENSG00000145248.6	48387646	-0.141923140035298	0.0590896872745656	True	False	48387665	T	A	-0.17435434675477027	0.07401330471965045	0.019581683677839547	35.0	2.3557162785149814	0.0019506752579992208	3.1381442351382476	14.0	0.12668021605561372	False	False										SLC10A4	+
chr4	ENSG00000145248.6	48395404	-0.0261024392439633	0.0307821400050764	False	False	48395440	GT	AC	0.01592876683224226	0.07411552737268949	0.8300718195563119	30.0	0.21491807988013836	0.0019506752579992208	3.1381442351382476	14.0	0.12668021605561372	False	False										SLC10A4	+
chr4	ENSG00000182223.7	48413621	-0.0233574432767091	0.0484190911279194	False	False	48413632	T	A										False	False										ZAR1	+
chr4	ENSG00000182223.7	48420869	-0.0346087793300168	0.0520250897513661	False	False	48420882	GT	AC										False	False										ZAR1	+
chr4	ENSG00000182223.7	48453378	-0.0108234907201809	0.0479304567491892	False	False	48453408	AC	GT										False	False										ZAR1	+
chr4	ENSG00000182223.7	48458644	-0.0194843489685665	0.0532523595028793	False	False	48458683	AC	GT										False	False										ZAR1	+
chr4	ENSG00000182223.7	48467986	0.017012220754167	0.0518525139331284	False	False	48467996	A	T										False	False										ZAR1	+
chr4	ENSG00000182223.7	48468328	0.00256542272844907	0.0321451575912616	False	False	48468377	AAAT	ATTT										False	False										ZAR1	+
chr4	ENSG00000182223.7	48470534	-0.0401938916945755	0.0565464315982725	False	False	48470546	A	T										False	False										ZAR1	+
chr4	ENSG00000182223.7	48496707	-0.0251794187736883	0.0461221675386024	False	False	48496717	A	T										False	False										ZAR1	+
chr4	ENSG00000182223.7	48509721	-0.00489816304370859	0.0352239937740178	False	False	48509755	AGAT	ATCT										False	False										ZAR1	+
chr4	ENSG00000182223.7	48537576	-0.0874870047459681	0.0701790263025666	True	False	48537632	AC	GT										False	False										ZAR1	+
chr4	ENSG00000182223.7	48554262	-0.0260649428560256	0.0489665862053991	False	False	48554301	GT	AC										False	False										ZAR1	+
chr4	ENSG00000182223.7	48555670	-0.0131481790419482	0.0382950837267641	False	False	48555698	A	T										False	False										ZAR1	+
chr4	ENSG00000182223.7	48395404	0.00171720333947943	0.0445625827609425	False	False	48395440	GT	AC										False	False										ZAR1	+
chr4	ENSG00000109180.10	48709838	-0.0124920211581081	0.0225105109372442	False	False	48709855	T	A	-0.10735221086415378	0.07647854256144634	0.16224584780379628	43.0	1.4036905943637998	3.0854811772651808e-06	4.797086460547096	7.0	0.00034522693011489127	False	False										OCIAD1	+
chr4	ENSG00000109180.10	48748562	0.000666528784198442	0.0174652030727032	False	False	48748601	A	T	0.014752098399069916	0.07668815291558954	0.8476860913782175	42.0	0.19236476350274745	3.0854811772651808e-06	4.797086460547096	7.0	0.00034522693011489127	False	False										OCIAD1	+
chr4	ENSG00000109180.10	48763025	-0.179957345720344	0.0326510028198813	False	False	48763067	GT	AC	-0.2776990816624621	0.07456230596047536	0.00026794789315024055	46.0	3.7243896642583354	3.0854811772651808e-06	4.797086460547096	7.0	0.00034522693011489127	False	False										OCIAD1	+
chr4	ENSG00000109180.10	48785799	-0.184355772590992	0.0298150051670447	False	False	48785810	A	T	-0.2544316208877941	0.07188329054918861	0.0005095606998346355	31.0	3.539509932613484	3.0854811772651808e-06	4.797086460547096	7.0	0.00034522693011489127	False	False										OCIAD1	+
chr4	ENSG00000109180.10	48804864	-0.0072044760123377	0.0304021061520043	False	False	48804881	T	A						3.0854811772651808e-06	4.797086460547096	7.0	0.00034522693011489127	False	False										OCIAD1	+
chr4	ENSG00000109180.10	48825574	0.0052191253653724	0.0300019444381397	False	False	48825589	A	T						3.0854811772651808e-06	4.797086460547096	7.0	0.00034522693011489127	False	False										OCIAD1	+
chr4	ENSG00000109180.10	48876162	0.1743763329289	0.0347378397938072	False	False	48876204	GT	AC	0.3063843458880312	0.07322368390880175	4.590354137095676e-05	43.0	4.184224687051053	3.0854811772651808e-06	4.797086460547096	7.0	0.00034522693011489127	False	False										OCIAD1	+
chr4	ENSG00000109180.10	48886493	0.0386348248022585	0.0528809024761443	False	False	48886562	AAAAAC	GTTTTT						3.0854811772651808e-06	4.797086460547096	7.0	0.00034522693011489127	False	False										OCIAD1	+
chr4	ENSG00000109180.10	48898789	0.0261540812418684	0.0322097116424582	False	False	48898799	A	T	0.0924833771730974	0.06904035974545611	0.18185175251399005	4.0	1.339555261792856	3.0854811772651808e-06	4.797086460547096	7.0	0.00034522693011489127	False	False										OCIAD1	+
chr4	ENSG00000145247.7	48804864	0.0029290646724010197	0.0193313618969771	False	False	48804881	T	A						0.06432087725762296	1.8598341737003803	4.0	0.5815637460976048	False	False										OCIAD2	-
chr4	ENSG00000145247.7	48825574	-0.0374525235741378	0.0490013804708264	False	False	48825589	A	T						0.06432087725762296	1.8598341737003803	4.0	0.5815637460976048	False	False										OCIAD2	-
chr4	ENSG00000145247.7	48876162	-0.00543055062968162	0.0208515483467967	False	False	48876204	GT	AC	0.029358364259730988	0.07688991925554492	0.7030720860468235	43.0	0.38182332019569404	0.06432087725762296	1.8598341737003803	4.0	0.5815637460976048	False	False										OCIAD2	-
chr4	ENSG00000145247.7	48886493	0.0227328923877633	0.0796482794040847	False	False	48886562	AAAAAC	GTTTTT						0.06432087725762296	1.8598341737003803	4.0	0.5815637460976048	False	False										OCIAD2	-
chr4	ENSG00000145247.7	48898789	0.0424083100833965	0.0416526182197875	True	False	48898799	A	T	0.12789723443845866	0.06876808494382625	0.06432087725762296	4.0	1.8598341737003803	0.06432087725762296	1.8598341737003803	4.0	0.5815637460976048	True	False	48883848.0	0.8753823263416104	0.9233420505951815	chr4:48883848						OCIAD2	-
chr4	ENSG00000145247.7	48935140	-0.0051090525477297	0.0174802056671317	False	False	48935203	AAC	GTT	-0.008798546832646855	0.06967060451763424	0.8996272919830508	6.0	0.12628779229868553	0.06432087725762296	1.8598341737003803	4.0	0.5815637460976048	False	False										OCIAD2	-
chr4	ENSG00000145247.7	48998316	-0.00212939068214387	0.0163823967236286	False	False	48998348	AC	GT	-0.07950633608217644	0.07270161776869241	0.2755306276511117	24.0	1.0935978939991946	0.06432087725762296	1.8598341737003803	4.0	0.5815637460976048	False	False										OCIAD2	-
chr4	ENSG00000077684.11	129639423	-0.0038864847269800295	0.0185071364885261	False	False	129639444	A	T	0.0443155097311097	0.0750907599842539	0.5558365454088421	35.0	0.5901592917744128	0.03687185181169153	2.1014618452774636	22.0	1.0	False	False										PHF17	+
chr4	ENSG00000077684.11	129645162	0.00070824959534421	0.0135727418875857	False	False	129645204	AAAT	ATTT	-0.022185639796064482	0.06948769735711784	0.7498404427771062	5.0	0.31927435560349504	0.03687185181169153	2.1014618452774636	22.0	1.0	False	False										PHF17	+
chr4	ENSG00000077684.11	129645793	0.0128736969826555	0.0220205470811175	False	False	129645839	AAAT	ATTT	0.07733171022426377	0.0712146728243452	0.2788588502155617	16.0	1.085895745319319	0.03687185181169153	2.1014618452774636	22.0	1.0	False	False										PHF17	+
chr4	ENSG00000077684.11	129652001	0.000351681013577267	0.0159022792026345	False	False	129652012	T	A	-0.010670559319700458	0.07160741041596913	0.8816960005050083	17.0	0.14901473545426275	0.03687185181169153	2.1014618452774636	22.0	1.0	False	False										PHF17	+
chr4	ENSG00000077684.11	129655462	-0.00107992336174837	0.0154120128876836	False	False	129655507	AAAAT	ATTTT	-0.016777281524774108	0.07331323733047393	0.8192417230272173	26.0	0.22884382323954935	0.03687185181169153	2.1014618452774636	22.0	1.0	False	False										PHF17	+
chr4	ENSG00000077684.11	129658755	0.0128082449112048	0.0226779713620788	False	False	129658765	T	A	-0.014052774772269707	0.07216165733388395	0.8458022557032441	20.0	0.19474018878542496	0.03687185181169153	2.1014618452774636	22.0	1.0	False	False										PHF17	+
chr4	ENSG00000077684.11	129669114	0.00200428818559992	0.0221537351894007	False	False	129669124	T	A	-0.0064084474338277145	0.07235597471871075	0.9295177783037608	21.0	0.088568324298595	0.03687185181169153	2.1014618452774636	22.0	1.0	False	False										PHF17	+
chr4	ENSG00000077684.11	129672222	0.0153649948409238	0.0265304491711762	False	False	129672239	T	A	0.10760212673176724	0.06995124831060484	0.12555377202286208	10.0	1.5382445536065494	0.03687185181169153	2.1014618452774636	22.0	1.0	False	False										PHF17	+
chr4	ENSG00000077684.11	129678173	-0.00540224895182666	0.0207684037552935	False	False	129678197	A	T	-0.10142529328068216	0.0712421983090952	0.1561404680313355	17.0	1.4236687762024547	0.03687185181169153	2.1014618452774636	22.0	1.0	False	False										PHF17	+
chr4	ENSG00000077684.11	129693139	-0.0011227828163080699	0.0200394973552366	False	False	129693149	A	T	-0.11352893413274663	0.0699048568800424	0.10592467828742022	10.0	1.6240493035779142	0.03687185181169153	2.1014618452774636	22.0	1.0	False	False										PHF17	+
chr4	ENSG00000077684.11	129702346	-0.0134462953402725	0.0311581502432473	False	False	129702356	A	T	0.08024739592288352	0.07408970057811462	0.28019975198886554	31.0	1.0831113541655724	0.03687185181169153	2.1014618452774636	22.0	1.0	False	False										PHF17	+
chr4	ENSG00000077684.11	129711133	-0.00841592902477227	0.0323760279873714	False	False	129711189	AG	CT	-0.041130781782529234	0.07082813294186098	0.5620912900539831	13.0	0.5807124947976715	0.03687185181169153	2.1014618452774636	22.0	1.0	False	False										PHF17	+
chr4	ENSG00000077684.11	129711997	-0.00850859800881231	0.0243099281524022	False	False	129712016	CTT	AAG	-0.09715300189097728	0.06868011752990655	0.15867487466608915	2.0	1.4145724466571028	0.03687185181169153	2.1014618452774636	22.0	1.0	False	False										PHF17	+
chr4	ENSG00000077684.11	129735195	-0.00365189856232849	0.0173612498176588	False	False	129735211	A	T	-0.09915118737309256	0.07700101259317488	0.19964560484387534	45.0	1.2876608246302594	0.03687185181169153	2.1014618452774636	22.0	1.0	False	False										PHF17	+
chr4	ENSG00000077684.11	129741274	-0.00752553834649758	0.0184106656969279	False	False	129741284	T	A	-0.0933951956134474	0.07040160997577853	0.18615180989443966	12.0	1.3266059632099287	0.03687185181169153	2.1014618452774636	22.0	1.0	False	False										PHF17	+
chr4	ENSG00000077684.11	129743706	0.00229779807842575	0.0160331512766442	False	False	129743717	A	T	0.002711552547155889	0.07624900485369614	0.9716729984643656	40.0	0.035561809001425256	0.03687185181169153	2.1014618452774636	22.0	1.0	False	False										PHF17	+
chr4	ENSG00000077684.11	129784050	-0.00634195620372224	0.0169258888223095	False	False	129784069	GT	AC	-0.017965735570228382	0.07069926563782045	0.7996678705278142	12.0	0.25411488235625523	0.03687185181169153	2.1014618452774636	22.0	1.0	False	False										PHF17	+
chr4	ENSG00000077684.11	129824232	0.00749794780033105	0.0215178902261915	False	False	129824242	A	T	0.03998164664683994	0.07013012071980503	0.5692358002567017	9.0	0.570106628029074	0.03687185181169153	2.1014618452774636	22.0	1.0	False	False										PHF17	+
chr4	ENSG00000077684.11	129826965	0.0071303842636602595	0.0206554616080616	False	False	129826975	T	A	0.07562199828830042	0.07068513641085747	0.28598590494101983	13.0	1.0698429985159459	0.03687185181169153	2.1014618452774636	22.0	1.0	False	False										PHF17	+
chr4	ENSG00000077684.11	129840353	0.00537198380512304	0.0183244695249438	False	False	129840363	A	T	0.015675347140885698	0.06966474096310396	0.8221936069248763	6.0	0.2250112025707197	0.03687185181169153	2.1014618452774636	22.0	1.0	False	False										PHF17	+
chr4	ENSG00000077684.11	129893181	-0.0199602137660858	0.0302526126128283	True	False	129893192	A	T	-0.04809035850437643	0.07486644728661689	0.5214733130222156	34.0	0.6423486120593979	0.03687185181169153	2.1014618452774636	22.0	1.0	False	False										PHF17	+
chr4	ENSG00000151466.7	129693139	-0.00602928030823227	0.0211302301337657	False	False	129693149	A	T	-0.07551265375377776	0.0701588663699192	0.28307264907598195	10.0	1.0763094910289772	0.09089222978240903	1.7005325572487808	17.0	1.0	False	False										SCLT1	-
chr4	ENSG00000151466.7	129702346	-0.0009563174005127991	0.0192407350428459	False	False	129702356	A	T	0.05618497183513728	0.07421200216178812	0.4499819141657316	31.0	0.7570874009388606	0.09089222978240903	1.7005325572487808	17.0	1.0	False	False										SCLT1	-
chr4	ENSG00000151466.7	129711133	-0.00889274500358422	0.0220621658387913	False	False	129711189	AG	CT	0.06453526417775972	0.07074034904708945	0.3627232659982293	13.0	0.9122836549025335	0.09089222978240903	1.7005325572487808	17.0	1.0	False	False										SCLT1	-
chr4	ENSG00000151466.7	129711997	-0.0121125829517991	0.0219307981954014	False	False	129712016	CTT	AAG	0.023047806379624818	0.06898822531076584	0.7386501714643287	2.0	0.33408318993282077	0.09089222978240903	1.7005325572487808	17.0	1.0	False	False										SCLT1	-
chr4	ENSG00000151466.7	129735195	-0.00277733757550815	0.020451539429298	False	False	129735211	A	T	-0.13046641479291332	0.07672091559598798	0.09089222978240903	45.0	1.7005325572487808	0.09089222978240903	1.7005325572487808	17.0	1.0	True	False	130026978.0	0.1467868378394368	0.3278074495698178	chr4:130026978						SCLT1	-
chr4	ENSG00000151466.7	129741274	-0.00537876606945803	0.021574811203055	False	False	129741284	T	A	-0.11591347864007227	0.07023403966274328	0.10043292286700077	12.0	1.650388888303692	0.09089222978240903	1.7005325572487808	17.0	1.0	False	False										SCLT1	-
chr4	ENSG00000151466.7	129743706	-0.00897013659189253	0.0230474698327577	False	False	129743717	A	T	0.060149667784742365	0.076111225888131	0.4304487537915381	40.0	0.7902864141638043	0.09089222978240903	1.7005325572487808	17.0	1.0	False	False										SCLT1	-
chr4	ENSG00000151466.7	129784050	-0.009631233014657379	0.0321513031924823	False	False	129784069	GT	AC	0.022886283777748033	0.07069215720342831	0.7464688369387495	12.0	0.3237457263029757	0.09089222978240903	1.7005325572487808	17.0	1.0	False	False										SCLT1	-
chr4	ENSG00000151466.7	129824232	-0.000188216323542273	0.013408285467488002	False	False	129824242	A	T	0.00348820112400484	0.07018581363586711	0.9604107058094588	9.0	0.04969951822603453	0.09089222978240903	1.7005325572487808	17.0	1.0	False	False										SCLT1	-
chr4	ENSG00000151466.7	129826965	0.00266957355632506	0.014300205090096002	False	False	129826975	T	A	0.043554533174236916	0.07082085129458925	0.5392600293300639	13.0	0.6149958999089934	0.09089222978240903	1.7005325572487808	17.0	1.0	False	False										SCLT1	-
chr4	ENSG00000151466.7	129840353	0.000427833909720257	0.0134786727559823	False	False	129840363	A	T	0.028156206008298688	0.06964567843433453	0.6864278171275442	6.0	0.40427786247851377	0.09089222978240903	1.7005325572487808	17.0	1.0	False	False										SCLT1	-
chr4	ENSG00000151466.7	129893181	-0.00678014813524523	0.0230212455395827	False	False	129893192	A	T	0.0666814676823403	0.07478634668803061	0.3737969984984091	34.0	0.8916262210333712	0.09089222978240903	1.7005325572487808	17.0	1.0	False	False										SCLT1	-
chr4	ENSG00000151466.7	129940821	-0.000559176271646569	0.0192286609132524	False	False	129940832	A	T	0.07236501536831716	0.07672140118447092	0.3469157818007573	43.0	0.9432181145169761	0.09089222978240903	1.7005325572487808	17.0	1.0	False	False										SCLT1	-
chr4	ENSG00000151466.7	129941029	-0.00916444246432985	0.0309042716124657	False	False	129941039	T	A						0.09089222978240903	1.7005325572487808	17.0	1.0	False	False										SCLT1	-
chr4	ENSG00000151466.7	129961056	-0.0016286235773862	0.0164622150534976	False	False	129961087	AC	GT	-0.04380002896970206	0.07509246870172097	0.5604464369757245	35.0	0.5832812494643455	0.09089222978240903	1.7005325572487808	17.0	1.0	False	False										SCLT1	-
chr4	ENSG00000151466.7	129978905	-0.00613706208215353	0.0308685577917677	False	False	129978924	T	A						0.09089222978240903	1.7005325572487808	17.0	1.0	False	False										SCLT1	-
chr4	ENSG00000151466.7	130007469	-0.0432845719632895	0.0328401051698705	True	False	130007492	AT	AT	-0.0322991295572039	0.07408625676077396	0.6633776664591235	30.0	0.43596654723018935	0.09089222978240903	1.7005325572487808	17.0	1.0	False	False										SCLT1	-
chr4	ENSG00000151466.7	130085275	-0.0179389228600913	0.0301602423041687	False	False	130085285	T	A	-0.02304666933811581	0.07310781910354817	0.7529292783802244	25.0	0.3152421946204284	0.09089222978240903	1.7005325572487808	17.0	1.0	False	False										SCLT1	-
chr4	ENSG00000151466.7	130111861	-0.00177893717807295	0.01413058057854	False	False	130111887	AT	AT	-0.0030037854798384825	0.07071035911635548	0.9661583280731044	12.0	0.04248013328422906	0.09089222978240903	1.7005325572487808	17.0	1.0	False	False										SCLT1	-
chr4	ENSG00000078140.9	39627063	0.0510295915431038	0.0325703821236953	False	False	39627079	T	A	0.026294129440837182	0.07051017423345796	0.7096064758165737	11.0	0.3729125580342176	0.053987262988353615	1.9380228003111601	17.0	1.0	False	False										UBE2K	+
chr4	ENSG00000078140.9	39645747	0.0057203891004299	0.017094906731793	False	False	39645758	A	T	-0.010654816093470316	0.07331939536022737	0.8846151341639503	26.0	0.14532056683121664	0.053987262988353615	1.9380228003111601	17.0	1.0	False	False										UBE2K	+
chr4	ENSG00000078140.9	39646769	-0.0222304176798953	0.0282108059425434	False	False	39646779	T	A	-0.06436268268715757	0.07840451632074244	0.4129065658433079	50.0	0.8209052961165962	0.053987262988353615	1.9380228003111601	17.0	1.0	False	False										UBE2K	+
chr4	ENSG00000078140.9	39670948	0.000968760861865106	0.0158484135783785	False	False	39670963	T	A	0.0017874020200676684	0.07179570117483114	0.98016377080164	18.0	0.02489566911137382	0.053987262988353615	1.9380228003111601	17.0	1.0	False	False										UBE2K	+
chr4	ENSG00000078140.9	39691032	-0.129913145226902	0.0443836587369689	False	False	39691051	CT	AG	-0.06410164111165037	0.07356936166723127	0.3847209236514296	28.0	0.8713089207106993	0.053987262988353615	1.9380228003111601	17.0	1.0	False	False										UBE2K	+
chr4	ENSG00000078140.9	39693423	-0.0569318250264863	0.0347177608715371	False	False	39693433	A	T	-0.01081198594207098	0.0708839770031199	0.8789228820539932	13.0	0.15253074671015002	0.053987262988353615	1.9380228003111601	17.0	1.0	False	False										UBE2K	+
chr4	ENSG00000078140.9	39711878	-0.0789174335360826	0.0340381912294813	False	False	39711902	ATTG	AATC	-0.050822750318608834	0.06908205536494423	0.462746194149899	3.0	0.7356867141564363	0.053987262988353615	1.9380228003111601	17.0	1.0	False	False										UBE2K	+
chr4	ENSG00000078140.9	39717462	-0.124086942488536	0.0354139572356208	True	True	39717482	T	A	-0.13381406252269168	0.06904669155657359	0.053987262988353615	6.0	1.9380228003111601	0.053987262988353615	1.9380228003111601	17.0	1.0	True	False	39628847.0	0.12662857801479088	0.3052987132361151	chr4:39628847						UBE2K	+
chr4	ENSG00000078140.9	39729754	0.0232325020393389	0.0442065902382434	False	False	39729764	A	T	0.028877254300909188	0.07103726807440558	0.6848080425060032	14.0	0.4065085142444201	0.053987262988353615	1.9380228003111601	17.0	1.0	False	False										UBE2K	+
chr4	ENSG00000078140.9	39737634	0.114496404033434	0.0443725940654701	False	False	39737644	T	A	0.05306714308651439	0.07061104298637125	0.4532101670026735	12.0	0.7515416971925619	0.053987262988353615	1.9380228003111601	17.0	1.0	False	False										UBE2K	+
chr4	ENSG00000078140.9	39740654	0.10019297097111801	0.0378875717096875	False	False	39740665	T	A	0.11006114464532156	0.07229739230111691	0.1295955019762934	23.0	1.5223390656597893	0.053987262988353615	1.9380228003111601	17.0	1.0	False	False										UBE2K	+
chr4	ENSG00000078140.9	39751122	0.0121146236272947	0.0416571508550356	False	False	39751145	AAAAC	GTTTT						0.053987262988353615	1.9380228003111601	17.0	1.0	False	False										UBE2K	+
chr4	ENSG00000078140.9	39759079	0.0984028602370837	0.0433588869527618	False	False	39759098	T	A	0.06201197903761136	0.06953920855520758	0.3735643690148549	6.0	0.8917556055930618	0.053987262988353615	1.9380228003111601	17.0	1.0	False	False										UBE2K	+
chr4	ENSG00000078140.9	39760298	0.00910530594078345	0.027983046518397996	False	False	39760325	A	T	0.13555994498366258	0.07245221553858333	0.06290359128674093	25.0	1.8710255300815775	0.053987262988353615	1.9380228003111601	17.0	1.0	False	False										UBE2K	+
chr4	ENSG00000078140.9	39774192	0.0897011288216888	0.0454884525235643	False	False	39774206	A	T	0.020137494875886862	0.06932346427118524	0.7717338852796185	4.0	0.2904859860596601	0.053987262988353615	1.9380228003111601	17.0	1.0	False	False										UBE2K	+
chr4	ENSG00000078140.9	39796515	0.0615325300193816	0.0402603925619273	False	False	39796530	A	T	0.09811186089334982	0.07019426004343222	0.1637381039179312	11.0	1.3977191416028	0.053987262988353615	1.9380228003111601	17.0	1.0	False	False										UBE2K	+
chr4	ENSG00000078140.9	39819349	-0.0156669662537273	0.0340557191028663	False	False	39819364	AT	AT						0.053987262988353615	1.9380228003111601	17.0	1.0	False	False										UBE2K	+
chr4	ENSG00000078140.9	39869354	0.045520406107802	0.0346366603500542	False	False	39869395	AC	GT	-0.006144371903550908	0.07624784582141625	0.9358663171590093	40.0	0.08058420323036977	0.053987262988353615	1.9380228003111601	17.0	1.0	False	False										UBE2K	+
chr4	ENSG00000078140.9	39872208	-0.0128525370532847	0.0236157161547049	False	False	39872239	AAAAT	ATTTT	-0.07396718644616493	0.06931440848635109	0.28715805580180176	5.0	1.0671256966829634	0.053987262988353615	1.9380228003111601	17.0	1.0	False	False										UBE2K	+
chr4	ENSG00000163683.7	39645747	0.06090768450398599	0.04679670453832299	False	False	39645758	A	T	0.08938359932104564	0.0730300634873747	0.22252718708849215	26.0	1.223928818526881	3.1167559026744914e-05	4.261738614227214	21.0	0.006440188347123285	False	False										SMIM14	-
chr4	ENSG00000163683.7	39646769	-0.0227941790220984	0.030255963023544996	False	False	39646779	T	A	-0.0823994039326339	0.07830024274403602	0.29420531063175565	50.0	1.052351832445757	3.1167559026744914e-05	4.261738614227214	21.0	0.006440188347123285	False	False										SMIM14	-
chr4	ENSG00000163683.7	39670948	0.0028515514881755303	0.0168774545768141	False	False	39670963	T	A	-0.059802814979099984	0.07166731642750745	0.4050536183893863	18.0	0.8344503179436251	3.1167559026744914e-05	4.261738614227214	21.0	0.006440188347123285	False	False										SMIM14	-
chr4	ENSG00000163683.7	39691032	0.0710845667109851	0.0389605808750762	False	False	39691051	CT	AG	0.1934716491901764	0.07232808406383953	0.008148340010093803	28.0	2.674917380908513	3.1167559026744914e-05	4.261738614227214	21.0	0.006440188347123285	False	False										SMIM14	-
chr4	ENSG00000163683.7	39693423	0.030728435800463	0.0284383189367891	False	False	39693433	A	T	0.10612340629172147	0.07048781293277183	0.13376659254290102	13.0	1.5055568030311466	3.1167559026744914e-05	4.261738614227214	21.0	0.006440188347123285	False	False										SMIM14	-
chr4	ENSG00000163683.7	39711878	0.0249306435551332	0.0269631494264418	False	False	39711902	ATTG	AATC	0.02080036989629438	0.06915648106824457	0.7638869473883476	3.0	0.30077253172798496	3.1167559026744914e-05	4.261738614227214	21.0	0.006440188347123285	False	False										SMIM14	-
chr4	ENSG00000163683.7	39717462	0.0142658229581627	0.0247192750780814	False	False	39717482	T	A	0.025950376588715657	0.0696498377096815	0.7098415405640588	6.0	0.37258344659586323	3.1167559026744914e-05	4.261738614227214	21.0	0.006440188347123285	False	False										SMIM14	-
chr4	ENSG00000163683.7	39729754	-0.0037517648051506296	0.0152065140736831	False	False	39729764	A	T	-0.04389202516504257	0.07099841690249985	0.5371465165492613	14.0	0.6182113218850819	3.1167559026744914e-05	4.261738614227214	21.0	0.006440188347123285	False	False										SMIM14	-
chr4	ENSG00000163683.7	39737634	-0.0125507788832233	0.0249591094243918	False	False	39737644	T	A	-0.0397290524379045	0.07065485129813749	0.5745429558553976	12.0	0.5622975876102619	3.1167559026744914e-05	4.261738614227214	21.0	0.006440188347123285	False	False										SMIM14	-
chr4	ENSG00000163683.7	39740654	-0.0163873386501487	0.0238623547726665	False	False	39740665	T	A	-0.005513703183552512	0.07273819106605503	0.9396567709678756	23.0	0.07580203882916756	3.1167559026744914e-05	4.261738614227214	21.0	0.006440188347123285	False	False										SMIM14	-
chr4	ENSG00000163683.7	39473731	0.00788440021189294	0.0321081288630094	False	False	39473767	AC	GT	0.1115072296908428	0.06923879243107836	0.10882577136667997	6.0	1.6104733455864249	3.1167559026744914e-05	4.261738614227214	21.0	0.006440188347123285	False	False										SMIM14	-
chr4	ENSG00000163683.7	39476208	0.0103144640661108	0.0266652826157255	False	False	39476226	ATT	AAT	0.09149779006714978	0.07131109722008523	0.2009871622634557	17.0	1.2830792630319932	3.1167559026744914e-05	4.261738614227214	21.0	0.006440188347123285	False	False										SMIM14	-
chr4	ENSG00000163683.7	39485891	0.00147728395925577	0.0226361703405569	False	False	39485925	AC	GT	-0.09986427146235906	0.07395784700877171	0.17861012318278605	31.0	1.3502863523124833	3.1167559026744914e-05	4.261738614227214	21.0	0.006440188347123285	False	False										SMIM14	-
chr4	ENSG00000163683.7	39500807	0.0187770633642953	0.0263113697230635	False	False	39500817	A	T	0.006065756985416022	0.07254629036154826	0.9334527710440096	22.0	0.08361222820886038	3.1167559026744914e-05	4.261738614227214	21.0	0.006440188347123285	False	False										SMIM14	-
chr4	ENSG00000163683.7	39505928	0.00189399269304163	0.0328510588442748	False	False	39505954	A	T						3.1167559026744914e-05	4.261738614227214	21.0	0.006440188347123285	False	False										SMIM14	-
chr4	ENSG00000163683.7	39539737	0.0484283703949778	0.0332162577523364	False	False	39539768	ATTTT	AAAAT	-0.02122569745785145	0.06982729460630868	0.7614558461275838	7.0	0.3039742206471475	3.1167559026744914e-05	4.261738614227214	21.0	0.006440188347123285	False	False										SMIM14	-
chr4	ENSG00000163683.7	39562650	0.00971521706918402	0.0239970105833273	False	False	39562668	T	A	-0.0157405373989708	0.06966466960850465	0.8214665006697192	6.0	0.22594720519637976	3.1167559026744914e-05	4.261738614227214	21.0	0.006440188347123285	False	False										SMIM14	-
chr4	ENSG00000163683.7	39564003	0.00414357644121125	0.0441709730037476	False	False	39564030	AAAC	GTTT						3.1167559026744914e-05	4.261738614227214	21.0	0.006440188347123285	False	False										SMIM14	-
chr4	ENSG00000163683.7	39571357	-0.0112239387453798	0.024646961591247005	False	False	39571382	A	T	0.03552522139509706	0.07066604413170552	0.6157143835908389	12.0	0.5027198257891171	3.1167559026744914e-05	4.261738614227214	21.0	0.006440188347123285	False	False										SMIM14	-
chr4	ENSG00000163683.7	39581800	0.0206099896035445	0.0255213027432872	False	False	39581816	ATT	AAT	0.028672194212328663	0.06914300780014537	0.6788017964044996	3.0	0.414679591249549	3.1167559026744914e-05	4.261738614227214	21.0	0.006440188347123285	False	False										SMIM14	-
chr4	ENSG00000163683.7	39584285	-0.0139813540318471	0.0245910755755765	False	False	39584295	A	T	-0.02235470677170617	0.07410640801751951	0.7632580539126192	30.0	0.30165686571154937	3.1167559026744914e-05	4.261738614227214	21.0	0.006440188347123285	False	False										SMIM14	-
chr4	ENSG00000163683.7	39586911	0.0260725654887152	0.0543136347073448	False	False	39586933	ATT	AAT	0.20621228407031492	0.06817583255918751	0.0028053598345289675	6.0	3.024712369904537	3.1167559026744914e-05	4.261738614227214	21.0	0.006440188347123285	False	False										SMIM14	-
chr4	ENSG00000121892.10	39729754	-0.0221197475824114	0.0358714591632974	False	False	39729764	A	T	-0.08607728585834881	0.0708031379797114	0.2255364379986612	14.0	1.2157269905609864	0.001225344817428375	3.2784181167576203	35.0	0.17724873631129037	False	False										PDS5A	-
chr4	ENSG00000121892.10	39737634	0.0023043089643732303	0.0225682711456242	False	False	39737644	T	A	-0.09963650755440144	0.07035881488350837	0.15829595603786026	12.0	1.4161197530027694	0.001225344817428375	3.2784181167576203	35.0	0.17724873631129037	False	False										PDS5A	-
chr4	ENSG00000121892.10	39740654	-0.00803534670233623	0.0239197157958138	False	False	39740665	T	A	-0.1445979897539153	0.07197484206852442	0.04595927919837345	23.0	2.009007392003017	0.001225344817428375	3.2784181167576203	35.0	0.17724873631129037	False	False										PDS5A	-
chr4	ENSG00000121892.10	39751122	-0.00897801325482993	0.0344219734843537	False	False	39751145	AAAAC	GTTTT						0.001225344817428375	3.2784181167576203	35.0	0.17724873631129037	False	False										PDS5A	-
chr4	ENSG00000121892.10	39759079	-0.0022928086484878397	0.0211937646985018	False	False	39759098	T	A	-0.11349061665877018	0.06922314697651427	0.10263758738619412	6.0	1.6394894138123304	0.001225344817428375	3.2784181167576203	35.0	0.17724873631129037	False	False										PDS5A	-
chr4	ENSG00000121892.10	39760298	0.0237903069259999	0.0298823755510076	False	False	39760325	A	T	0.09327892381566164	0.07280840883929628	0.2017253873328188	25.0	1.2811559173274636	0.001225344817428375	3.2784181167576203	35.0	0.17724873631129037	False	False										PDS5A	-
chr4	ENSG00000121892.10	39774192	-0.032608396028772	0.051949709211620995	False	False	39774206	A	T	-0.1886705756728098	0.06809225267532604	0.00609825616207228	4.0	2.770808252921505	0.001225344817428375	3.2784181167576203	35.0	0.17724873631129037	False	False										PDS5A	-
chr4	ENSG00000121892.10	39796515	0.0075070830243391794	0.0186998017332403	False	False	39796530	A	T	0.005617169955800517	0.07053344880273747	0.9366040975341108	11.0	0.07963838506621428	0.001225344817428375	3.2784181167576203	35.0	0.17724873631129037	False	False										PDS5A	-
chr4	ENSG00000121892.10	39819349	-0.0011801447321395599	0.0183330276325687	False	False	39819364	AT	AT						0.001225344817428375	3.2784181167576203	35.0	0.17724873631129037	False	False										PDS5A	-
chr4	ENSG00000121892.10	39869354	0.0329713860398532	0.0291269373922771	False	False	39869395	AC	GT	0.021090855806761868	0.07623232451637937	0.7823691340086341	40.0	0.2766655213593842	0.001225344817428375	3.2784181167576203	35.0	0.17724873631129037	False	False										PDS5A	-
chr4	ENSG00000121892.10	39872208	0.0153034010705087	0.0308986410558039	False	False	39872239	AAAAT	ATTTT	0.02936992658252725	0.06947482105372442	0.67292230382228	5.0	0.42274202562991386	0.001225344817428375	3.2784181167576203	35.0	0.17724873631129037	False	False										PDS5A	-
chr4	ENSG00000121892.10	39960226	0.026006448373656003	0.0284130848463201	False	False	39960248	T	A	0.026838925949041137	0.07214278637036946	0.7102844507421057	20.0	0.3720250810837054	0.001225344817428375	3.2784181167576203	35.0	0.17724873631129037	False	False										PDS5A	-
chr4	ENSG00000121892.10	39983859	-0.0116137533049748	0.0233920739921082	False	False	39983892	AT	AT	-0.03229957761460346	0.07665648114596607	0.6740282751451895	42.0	0.4213548173845856	0.001225344817428375	3.2784181167576203	35.0	0.17724873631129037	False	False										PDS5A	-
chr4	ENSG00000121892.10	39988755	0.00313988237535438	0.0183310700336882	False	False	39988771	A	T	-0.0701173857382189	0.06950181782274628	0.31422681116997825	6.0	1.0088568606513648	0.001225344817428375	3.2784181167576203	35.0	0.17724873631129037	False	False										PDS5A	-
chr4	ENSG00000121892.10	39988936	0.0364462276288602	0.0365469546732955	False	False	39988982	AC	GT	0.040997868886210265	0.0777844408663431	0.5988526887347172	47.0	0.5270703039012242	0.001225344817428375	3.2784181167576203	35.0	0.17724873631129037	False	False										PDS5A	-
chr4	ENSG00000121892.10	39993978	0.00818336149337387	0.0220359813277634	False	False	39993995	AT	AT	0.07848607415286497	0.07270751432397188	0.2817581892423969	24.0	1.079476789746172	0.001225344817428375	3.2784181167576203	35.0	0.17724873631129037	False	False										PDS5A	-
chr4	ENSG00000121892.10	39994153	-0.00295639926260362	0.0240223921249556	False	False	39994163	T	A	-0.1168858944338618	0.0711206157742946	0.10189332671495197	17.0	1.6434882229479841	0.001225344817428375	3.2784181167576203	35.0	0.17724873631129037	False	False										PDS5A	-
chr4	ENSG00000121892.10	40005114	-0.0215396973174373	0.0380186543601091	False	False	40005131	AAAAAC	GTTTTT	0.07662223559173706	0.06997990679290357	0.2748501029312729	9.0	1.0949176571282182	0.001225344817428375	3.2784181167576203	35.0	0.17724873631129037	False	False										PDS5A	-
chr4	ENSG00000121892.10	40007996	0.0242076845372442	0.042167735532947	False	False	40008036	CCTT	AAGG	-0.09193132453359047	0.06921047614040908	0.18554616606216692	5.0	1.3282862604078467	0.001225344817428375	3.2784181167576203	35.0	0.17724873631129037	False	False										PDS5A	-
chr4	ENSG00000121892.10	40016011	-0.0115230097365838	0.0542056540580232	False	False	40016033	GTTTTT	AAAAAC						0.001225344817428375	3.2784181167576203	35.0	0.17724873631129037	False	False										PDS5A	-
chr4	ENSG00000121892.10	40024217	-0.00500071332224511	0.0176179995930096	False	False	40024266	AAAAC	GTTTT	-0.0949778327957082	0.07004168529947892	0.1766071227686583	10.0	1.356018667877696	0.001225344817428375	3.2784181167576203	35.0	0.17724873631129037	False	False										PDS5A	-
chr4	ENSG00000121892.10	40034049	-0.004126333372330739	0.0180642817245617	False	False	40034059	T	A	-0.08491323297006337	0.07081023662181356	0.2318964880602401	14.0	1.1991660672392852	0.001225344817428375	3.2784181167576203	35.0	0.17724873631129037	False	False										PDS5A	-
chr4	ENSG00000121892.10	40036217	-0.0176622740033658	0.0259073531701217	False	False	40036227	A	T	-0.0909041119786506	0.0763789485327783	0.23563805851170425	42.0	1.190172341003605	0.001225344817428375	3.2784181167576203	35.0	0.17724873631129037	False	False										PDS5A	-
chr4	ENSG00000121892.10	40039807	-0.0073006595685362	0.0180805546746259	False	False	40039824	T	A	-0.019702638773285992	0.07178187915754577	0.7840083840943508	18.0	0.2744792836927958	0.001225344817428375	3.2784181167576203	35.0	0.17724873631129037	False	False										PDS5A	-
chr4	ENSG00000121892.10	40050852	0.00861268886565325	0.0200474216682796	False	False	40050914	ATCC	ATGG	0.09314900437095974	0.07223220097584045	0.19876503258742392	22.0	1.289577267652627	0.001225344817428375	3.2784181167576203	35.0	0.17724873631129037	False	False										PDS5A	-
chr4	ENSG00000121892.10	40053317	-0.0170497955568001	0.0278764528729411	False	False	40053341	T	A	-0.01960173461059452	0.07141484768162064	0.7840071423803949	16.0	0.27447702049274597	0.001225344817428375	3.2784181167576203	35.0	0.17724873631129037	False	False										PDS5A	-
chr4	ENSG00000121892.10	40053638	0.00809127832948426	0.0183785515562064	False	False	40053656	T	A	0.00870580565944634	0.07070799844953253	0.9021330605165668	12.0	0.12312335026227711	0.001225344817428375	3.2784181167576203	35.0	0.17724873631129037	False	False										PDS5A	-
chr4	ENSG00000121892.10	40054260	-0.0148777964653149	0.0269927382776367	False	False	40054270	T	A	-0.026485987402599317	0.07252217419416629	0.7153591875243523	22.0	0.36521226365452597	0.001225344817428375	3.2784181167576203	35.0	0.17724873631129037	False	False										PDS5A	-
chr4	ENSG00000121892.10	40062967	0.0071013629525759295	0.0179589972547184	False	False	40062999	ATTT	AAAT	0.01082412127666955	0.07070653570917568	0.8784854586006168	12.0	0.15308515921626306	0.001225344817428375	3.2784181167576203	35.0	0.17724873631129037	False	False										PDS5A	-
chr4	ENSG00000121892.10	40067556	-0.00982148260704396	0.0301889891618244	False	False	40067566	T	A						0.001225344817428375	3.2784181167576203	35.0	0.17724873631129037	False	False										PDS5A	-
chr4	ENSG00000121892.10	39889500	0.0708459914382339	0.032019459289005	False	False	39889526	AAAAC	GTTTT	0.06579367729400735	0.06935420505340703	0.3438989099265325	5.0	0.9486616888383647	0.001225344817428375	3.2784181167576203	35.0	0.17724873631129037	False	False										PDS5A	-
chr4	ENSG00000121892.10	39893294	0.101637962214428	0.0308896114219057	True	True	39893308	AT	AT	0.020530002130477273	0.06899201192589936	0.7663249966204441	2.0	0.29757071228082826	0.001225344817428375	3.2784181167576203	35.0	0.17724873631129037	False	False										PDS5A	-
chr4	ENSG00000121892.10	39896028	-0.0514613243021294	0.0452838359888645	False	False	39896045	A	T						0.001225344817428375	3.2784181167576203	35.0	0.17724873631129037	False	False										PDS5A	-
chr4	ENSG00000121892.10	39907629	0.0552168117612149	0.040966173922153	False	False	39907641	A	T	0.12871668112838378	0.07561499851217275	0.09051251523787733	40.0	1.7022638849574605	0.001225344817428375	3.2784181167576203	35.0	0.17724873631129037	False	False										PDS5A	-
chr4	ENSG00000121892.10	39910411	0.0100126275100697	0.021789232013055004	False	False	39910425	AGGC	CCTG	-0.025977826723712315	0.06964978803551243	0.7095484389629947	6.0	0.3729778288839439	0.001225344817428375	3.2784181167576203	35.0	0.17724873631129037	False	False										PDS5A	-
chr4	ENSG00000121892.10	39916662	0.049583821175499	0.0404761363177165	False	False	39916673	T	A	-0.05489392731480573	0.0718730406534092	0.4459415040091184	19.0	0.7637624179491551	0.001225344817428375	3.2784181167576203	35.0	0.17724873631129037	False	False										PDS5A	-
chr4	ENSG00000121892.10	39929854	0.0317653032952719	0.0431458442956424	False	False	39929865	A	T	0.0370897928053934	0.07619682084825934	0.6270459924656924	40.0	0.486762996047501	0.001225344817428375	3.2784181167576203	35.0	0.17724873631129037	False	False										PDS5A	-
chr4	ENSG00000121892.10	39931535	-0.00282547614213541	0.0167875473533815	False	False	39931546	A	T	0.055657945680093066	0.0734074962326709	0.4492929392055208	27.0	0.7582052043251929	0.001225344817428375	3.2784181167576203	35.0	0.17724873631129037	False	False										PDS5A	-
chr4	ENSG00000121892.10	39938050	0.0643262111570129	0.0290566636044296	False	False	39938076	ATTT	AAAT	-0.014622050896068243	0.06899917858819536	0.8323778645115367	2.0	0.21191630386408453	0.001225344817428375	3.2784181167576203	35.0	0.17724873631129037	False	False										PDS5A	-
chr4	ENSG00000078177.9	39960226	-0.0724119265100452	0.0341379407497804	False	False	39960248	T	A	-0.12439688985739693	0.07160821552151753	0.08395775532415929	20.0	1.7371874016329447	1.7303383535005242e-05	4.403950497752954	38.0	0.006457652623896836	False	False										N4BP2	+
chr4	ENSG00000078177.9	39983859	0.0100876036366321	0.0281008618076583	False	False	39983892	AT	AT	-0.047894380681628115	0.07660848241696296	0.5326887436268486	42.0	0.6251837808370833	1.7303383535005242e-05	4.403950497752954	38.0	0.006457652623896836	False	False										N4BP2	+
chr4	ENSG00000078177.9	39988755	-0.00639351723779645	0.019390847279641	False	False	39988771	A	T	-0.06063231352954398	0.06954511431459008	0.3843098577174946	6.0	0.8718414532366904	1.7303383535005242e-05	4.403950497752954	38.0	0.006457652623896836	False	False										N4BP2	+
chr4	ENSG00000078177.9	39988936	0.0113812999934213	0.0333023787036846	False	False	39988982	AC	GT	0.06243720774207216	0.07769800103077311	0.4227909072275042	47.0	0.8035883409322622	1.7303383535005242e-05	4.403950497752954	38.0	0.006457652623896836	False	False										N4BP2	+
chr4	ENSG00000078177.9	39993978	0.10606078447805099	0.0306261233825619	False	False	39993995	AT	AT	0.16404455240838206	0.07194447418732812	0.023720896232182584	24.0	2.280154998162123	1.7303383535005242e-05	4.403950497752954	38.0	0.006457652623896836	False	False										N4BP2	+
chr4	ENSG00000078177.9	39994153	0.0011128413033502699	0.019025425096935	False	False	39994163	T	A	-0.08286612611251394	0.07136519316589605	0.24699786795867376	17.0	1.161156054323047	1.7303383535005242e-05	4.403950497752954	38.0	0.006457652623896836	False	False										N4BP2	+
chr4	ENSG00000078177.9	40005114	0.00189893011910742	0.0469277805119391	False	False	40005131	AAAAAC	GTTTTT	-0.039060482160572715	0.07013267787612124	0.5781742612193217	9.0	0.5569512436066842	1.7303383535005242e-05	4.403950497752954	38.0	0.006457652623896836	False	False										N4BP2	+
chr4	ENSG00000078177.9	40007996	-0.0340232342142742	0.0490633257206399	False	False	40008036	CCTT	AAGG	0.01422027650388275	0.06949777682942551	0.8380741061174682	5.0	0.20461484025287344	1.7303383535005242e-05	4.403950497752954	38.0	0.006457652623896836	False	False										N4BP2	+
chr4	ENSG00000078177.9	40016011	-0.00272557613595331	0.047705745323849004	False	False	40016033	GTTTTT	AAAAAC						1.7303383535005242e-05	4.403950497752954	38.0	0.006457652623896836	False	False										N4BP2	+
chr4	ENSG00000078177.9	40024217	-0.0657883740045155	0.0278101377265705	False	False	40024266	AAAAC	GTTTT	-0.09197577708815828	0.07006151669023297	0.1907445738673489	10.0	1.312785983421057	1.7303383535005242e-05	4.403950497752954	38.0	0.006457652623896836	False	False										N4BP2	+
chr4	ENSG00000078177.9	40034049	-0.00274483669075832	0.0191299150787937	False	False	40034059	T	A	-0.014976456415803396	0.0710589350559021	0.8332904716435351	14.0	0.210761059169004	1.7303383535005242e-05	4.403950497752954	38.0	0.006457652623896836	False	False										N4BP2	+
chr4	ENSG00000078177.9	40036217	-0.000508402257809482	0.0315677937425682	False	False	40036227	A	T	-0.07020298409617583	0.07650726766800324	0.3601288705462065	42.0	0.9175988927067124	1.7303383535005242e-05	4.403950497752954	38.0	0.006457652623896836	False	False										N4BP2	+
chr4	ENSG00000078177.9	40039807	-0.00147718924205042	0.0355437218224371	False	False	40039824	T	A	-0.08391239413716177	0.07154260175970165	0.2422736164227391	18.0	1.1729010697571214	1.7303383535005242e-05	4.403950497752954	38.0	0.006457652623896836	False	False										N4BP2	+
chr4	ENSG00000078177.9	40050852	-0.115683933238519	0.033450575716229995	False	False	40050914	ATCC	ATGG	-0.10161577204339857	0.07217209822697647	0.16077556079691754	22.0	1.4079647750273754	1.7303383535005242e-05	4.403950497752954	38.0	0.006457652623896836	False	False										N4BP2	+
chr4	ENSG00000078177.9	40053317	0.0063720760460865	0.023121880433705003	False	False	40053341	T	A	-0.00781411424845679	0.0714263906673712	0.9129964148345888	16.0	0.10940093956093473	1.7303383535005242e-05	4.403950497752954	38.0	0.006457652623896836	False	False										N4BP2	+
chr4	ENSG00000078177.9	40053638	-0.156911539496507	0.0355773464565124	False	False	40053656	T	A	-0.13831741627252958	0.07003100357540544	0.049633818950621016	12.0	1.9750883067611216	1.7303383535005242e-05	4.403950497752954	38.0	0.006457652623896836	False	False										N4BP2	+
chr4	ENSG00000078177.9	40054260	0.00579414273046981	0.0313469874181822	False	False	40054270	T	A	-0.04421585781712082	0.07247667348578968	0.542544275466727	22.0	0.6100701879728256	1.7303383535005242e-05	4.403950497752954	38.0	0.006457652623896836	False	False										N4BP2	+
chr4	ENSG00000078177.9	40067556	-0.0028899027184950397	0.0248321370751194	False	False	40067566	T	A						1.7303383535005242e-05	4.403950497752954	38.0	0.006457652623896836	False	False										N4BP2	+
chr4	ENSG00000078177.9	40079734	-0.0894858582135851	0.0395707254983272	False	False	40079776	GT	AC	-0.18110595222249154	0.07330304806719931	0.014417631422047312	32.0	2.470646951221807	1.7303383535005242e-05	4.403950497752954	38.0	0.006457652623896836	False	False										N4BP2	+
chr4	ENSG00000078177.9	40095208	0.0284384847851469	0.0306136709735762	False	False	40095247	ATTT	AAAT	0.09063547602847012	0.06972583601693316	0.19510768666968187	8.0	1.2998836759226375	1.7303383535005242e-05	4.403950497752954	38.0	0.006457652623896836	False	False										N4BP2	+
chr4	ENSG00000078177.9	40106030	-0.0345574178466854	0.0354273385747565	False	False	40106041	T	A	-0.016373335473422783	0.07371109562978154	0.8244602031459858	28.0	0.22212850499006087	1.7303383535005242e-05	4.403950497752954	38.0	0.006457652623896836	False	False										N4BP2	+
chr4	ENSG00000078177.9	40125547	0.0265206781253304	0.0640019724932138	False	False	40125557	T	A	0.2172795694409116	0.06834132863448965	0.0017060635435128368	8.0	3.179329020701211	1.7303383535005242e-05	4.403950497752954	38.0	0.006457652623896836	False	False										N4BP2	+
chr4	ENSG00000078177.9	40130463	0.0156099826242622	0.0499901744415656	False	False	40130477	AAAT	ATTT						1.7303383535005242e-05	4.403950497752954	38.0	0.006457652623896836	False	False										N4BP2	+
chr4	ENSG00000078177.9	40134455	-0.0055727433708877205	0.0369848561149572	False	False	40134466	T	A	0.09760550212963512	0.07501792081176731	0.19492641942392466	36.0	1.3010958058214368	1.7303383535005242e-05	4.403950497752954	38.0	0.006457652623896836	False	False										N4BP2	+
chr4	ENSG00000078177.9	40134544	0.0017233775354685	0.0268480548108874	False	False	40134554	T	A	0.051332908845359834	0.0730308312472957	0.4829961341684613	25.0	0.7028936679022213	1.7303383535005242e-05	4.403950497752954	38.0	0.006457652623896836	False	False										N4BP2	+
chr4	ENSG00000078177.9	40137964	-0.035455606701138	0.0543355929751995	False	False	40138015	ATCT	AGAT	-0.21782491746662275	0.07062000314828043	0.002341638125376179	21.0	3.0844648506919063	1.7303383535005242e-05	4.403950497752954	38.0	0.006457652623896836	False	False										N4BP2	+
chr4	ENSG00000078177.9	40150065	0.0156384374108979	0.027613629024579	False	False	40150122	AGAGGG	CCCTCT	0.12000698524792545	0.07483308408975725	0.11058157931490784	36.0	1.603662159693768	1.7303383535005242e-05	4.403950497752954	38.0	0.006457652623896836	False	False										N4BP2	+
chr4	ENSG00000078177.9	40157018	0.0175541724071925	0.0396962724826035	False	False	40157038	A	T	0.1458334186373524	0.07373875108217236	0.049488394380933866	32.0	1.9777039412403368	1.7303383535005242e-05	4.403950497752954	38.0	0.006457652623896836	False	False										N4BP2	+
chr4	ENSG00000078177.9	40180042	0.00973793659616093	0.0330156973314541	False	False	40180068	A	T	0.1216200505669443	0.06949427128668323	0.08160919645551618	8.0	1.750073039333382	1.7303383535005242e-05	4.403950497752954	38.0	0.006457652623896836	False	False										N4BP2	+
chr4	ENSG00000078177.9	40186579	-0.0502912979997952	0.0513658303281483	False	False	40186618	AAAT	ATTT	-0.16989878719176366	0.06968265214925343	0.0156347874967209	12.0	2.4381791156263266	1.7303383535005242e-05	4.403950497752954	38.0	0.006457652623896836	False	False										N4BP2	+
chr4	ENSG00000078177.9	40188908	0.0237307114507335	0.0341237365119263	False	False	40188922	AAAC	GTTT	0.17623233132940186	0.06776535223809854	0.009963506506154943	1.0	2.600625917359606	1.7303383535005242e-05	4.403950497752954	38.0	0.006457652623896836	False	False										N4BP2	+
chr4	ENSG00000078177.9	40190764	-0.0181825942635374	0.0274203508277565	False	False	40190811	AAAAC	GTTTT	0.019535901177636643	0.07000064245381568	0.7804648158125107	8.0	0.2790817411501022	1.7303383535005242e-05	4.403950497752954	38.0	0.006457652623896836	False	False										N4BP2	+
chr4	ENSG00000078177.9	40191518	0.00345646561151816	0.020778615900963002	False	False	40191560	AC	GT	-0.05477042843888416	0.07168804844274237	0.4457891420130835	18.0	0.7640105935179641	1.7303383535005242e-05	4.403950497752954	38.0	0.006457652623896836	False	False										N4BP2	+
chr4	ENSG00000078177.9	40193556	0.0137631067463048	0.0264923750150353	False	False	40193567	T	A	-0.008035903937917128	0.07646944213473171	0.9164303561275144	41.0	0.10508647262992514	1.7303383535005242e-05	4.403950497752954	38.0	0.006457652623896836	False	False										N4BP2	+
chr4	ENSG00000078177.9	40195840	-0.12390491349011501	0.0299966991321633	False	False	40195862	ATT	AAT	-0.09804615970922162	0.06933760627196188	0.15885962769938505	6.0	1.414040157727058	1.7303383535005242e-05	4.403950497752954	38.0	0.006457652623896836	False	False										N4BP2	+
chr4	ENSG00000078177.9	40205137	-0.0158707237733437	0.025438313430671003	False	False	40205191	GT	AC	-0.15240212500314165	0.07077496269939046	0.03252015513522021	17.0	2.1533338795310195	1.7303383535005242e-05	4.403950497752954	38.0	0.006457652623896836	False	False										N4BP2	+
chr4	ENSG00000078177.9	40211060	0.0017880535680747	0.033245553968250005	False	False	40211080	T	A						1.7303383535005242e-05	4.403950497752954	38.0	0.006457652623896836	False	False										N4BP2	+
chr4	ENSG00000078177.9	40211703	-0.0120764899103811	0.0225712136795774	False	False	40211743	GT	AC	-0.05063991135244933	0.07382728327769568	0.4936290591136024	29.0	0.6859240798821105	1.7303383535005242e-05	4.403950497752954	38.0	0.006457652623896836	False	False										N4BP2	+
chr4	ENSG00000078177.9	40228780	0.0100439182072031	0.0197691157315729	False	False	40228814	AAAAAC	GTTTTT	0.029575930086030506	0.06897636808424369	0.6685202836922796	2.0	0.4287835226393509	1.7303383535005242e-05	4.403950497752954	38.0	0.006457652623896836	False	False										N4BP2	+
chr4	ENSG00000078177.9	40235546	-0.0103774501051081	0.0196659563894107	False	False	40235594	AAAAT	ATTTT	-0.08226133702294107	0.07029550534562648	0.2432973291493539	11.0	1.1702218601101366	1.7303383535005242e-05	4.403950497752954	38.0	0.006457652623896836	False	False										N4BP2	+
chr4	ENSG00000078177.9	40239075	0.0071065508569089905	0.0382547697476232	False	False	40239090	A	T						1.7303383535005242e-05	4.403950497752954	38.0	0.006457652623896836	False	False										N4BP2	+
chr4	ENSG00000078177.9	40252963	0.00115009896281878	0.0146558360112163	False	False	40253004	AAAAC	GTTTT	-0.032263688395918366	0.07014970109417029	0.6460613759018675	9.0	0.45992624191808	1.7303383535005242e-05	4.403950497752954	38.0	0.006457652623896836	False	False										N4BP2	+
chr4	ENSG00000168421.8	40095208	-0.0059659246092672105	0.0199198579182922	False	False	40095247	ATTT	AAAT	0.028922461138930083	0.0699847144109672	0.6798441586930086	8.0	0.41326825982442944	0.07839735810110109	1.7699699245029454	31.0	1.0	False	False										RHOH	+
chr4	ENSG00000168421.8	40106030	-0.00755770748851085	0.0191766200840046	False	False	40106041	T	A	0.03151595598436674	0.07368435709890002	0.6693582832073208	28.0	0.427715694690335	0.07839735810110109	1.7699699245029454	31.0	1.0	False	False										RHOH	+
chr4	ENSG00000168421.8	40125547	-0.00990032663377508	0.0256271495825431	False	False	40125557	T	A	-0.009844259857939705	0.07001061160980995	0.8883160249870905	8.0	0.1406109678459132	0.07839735810110109	1.7699699245029454	31.0	1.0	False	False										RHOH	+
chr4	ENSG00000168421.8	40130463	-0.0020434797596489396	0.0244111753157303	False	False	40130477	AAAT	ATTT						0.07839735810110109	1.7699699245029454	31.0	1.0	False	False										RHOH	+
chr4	ENSG00000168421.8	40134455	-0.0517061588363061	0.0356019750742729	True	False	40134466	T	A	-0.06663409084095698	0.07521030733345034	0.37684250730161184	36.0	0.8859701974827721	0.07839735810110109	1.7699699245029454	31.0	1.0	False	False										RHOH	+
chr4	ENSG00000168421.8	40134544	-0.00798501756619429	0.0204711342959255	False	False	40134554	T	A	-0.051493826845462484	0.07303022543981652	0.4816234975352411	25.0	0.7051029424508354	0.07839735810110109	1.7699699245029454	31.0	1.0	False	False										RHOH	+
chr4	ENSG00000168421.8	40137964	0.00909352533745384	0.0276277377721678	False	False	40138015	ATCT	AGAT	0.0372089827519313	0.07230735342394813	0.6074311951094803	21.0	0.514594726400368	0.07839735810110109	1.7699699245029454	31.0	1.0	False	False										RHOH	+
chr4	ENSG00000168421.8	40150065	-0.008654614309851729	0.0245112526031694	False	False	40150122	AGAGGG	CCCTCT	0.004464704345448518	0.07537708486544906	0.9528348510424508	36.0	0.05923158680676208	0.07839735810110109	1.7699699245029454	31.0	1.0	False	False										RHOH	+
chr4	ENSG00000168421.8	40157018	-0.010215443228993001	0.0212421429408205	False	False	40157038	A	T	-0.07318314300107519	0.07433573342838576	0.32619374697853665	32.0	0.9844947998203184	0.07839735810110109	1.7699699245029454	31.0	1.0	False	False										RHOH	+
chr4	ENSG00000168421.8	40180042	-0.0157156953305405	0.0245042232552821	False	False	40180068	A	T	-0.056655993235748735	0.06990154485201586	0.4185908779316144	8.0	0.8105113178212522	0.07839735810110109	1.7699699245029454	31.0	1.0	False	False										RHOH	+
chr4	ENSG00000168421.8	40186579	-0.00237466704870551	0.0152752369274518	False	False	40186618	AAAT	ATTT	0.034612168640190545	0.0706683096508621	0.6248239402292918	12.0	0.48978345189226274	0.07839735810110109	1.7699699245029454	31.0	1.0	False	False										RHOH	+
chr4	ENSG00000168421.8	40188908	-0.0030221728941641	0.014692319055890999	False	False	40188922	AAAC	GTTT	-0.006779478253164448	0.06884125700990887	0.9216447442991608	1.0	0.09847987308233817	0.07839735810110109	1.7699699245029454	31.0	1.0	False	False										RHOH	+
chr4	ENSG00000168421.8	40190764	0.00356089418153541	0.026164822158632004	False	False	40190811	AAAAC	GTTTT	0.08250345222906193	0.0697753109733161	0.23841695534283455	8.0	1.1824161165059286	0.07839735810110109	1.7699699245029454	31.0	1.0	False	False										RHOH	+
chr4	ENSG00000168421.8	40191518	-0.00649798376577406	0.0201817237326845	False	False	40191560	AC	GT	-0.037314654010813166	0.07174581479930918	0.6035902067444563	18.0	0.5200952015834164	0.07839735810110109	1.7699699245029454	31.0	1.0	False	False										RHOH	+
chr4	ENSG00000168421.8	40193556	-0.0002281432069691	0.0188305994443527	False	False	40193567	T	A	-0.09503365782157366	0.07612580399832977	0.21359976937812525	41.0	1.2483764089198812	0.07839735810110109	1.7699699245029454	31.0	1.0	False	False										RHOH	+
chr4	ENSG00000168421.8	40195840	-0.0127220583200925	0.0339216785718442	False	False	40195862	ATT	AAT	0.04788768970005651	0.06959336709463694	0.4921594537856807	6.0	0.6881070955359317	0.07839735810110109	1.7699699245029454	31.0	1.0	False	False										RHOH	+
chr4	ENSG00000168421.8	40205137	-0.00292956818450525	0.015240848734525	False	False	40205191	GT	AC	-0.06345165203016126	0.07146718407251368	0.3757189003896356	17.0	0.8878431808056196	0.07839735810110109	1.7699699245029454	31.0	1.0	False	False										RHOH	+
chr4	ENSG00000168421.8	40211060	-0.0395981063989004	0.0441549892163067	False	False	40211080	T	A						0.07839735810110109	1.7699699245029454	31.0	1.0	False	False										RHOH	+
chr4	ENSG00000168421.8	40211703	-0.0164653635215998	0.0311724808909929	False	False	40211743	GT	AC	-0.12973418835932787	0.0732973970706088	0.07839735810110109	29.0	1.7699699245029454	0.07839735810110109	1.7699699245029454	31.0	1.0	True	False	40215687.0	0.4899616474570306	0.6452094719990124	chr4:40215687						RHOH	+
chr4	ENSG00000168421.8	40228780	-0.0142892217622894	0.0235623229169154	False	False	40228814	AAAAAC	GTTTTT	-0.04611795276638173	0.0689331330394289	0.5042146793237994	2.0	0.6690244695537462	0.07839735810110109	1.7699699245029454	31.0	1.0	False	False										RHOH	+
chr4	ENSG00000168421.8	40235546	0.0105652117898254	0.023925346892339	False	False	40235594	AAAAT	ATTTT	0.05371706230336305	0.07043272352657269	0.4465531754161264	11.0	0.7626719458476827	0.07839735810110109	1.7699699245029454	31.0	1.0	False	False										RHOH	+
chr4	ENSG00000168421.8	40239075	-0.007465391272183829	0.0270566382990521	False	False	40239090	A	T						0.07839735810110109	1.7699699245029454	31.0	1.0	False	False										RHOH	+
chr4	ENSG00000168421.8	40252963	0.00136999392524182	0.0211759256259284	False	False	40253004	AAAAC	GTTTT	0.1223795264668894	0.06965867704877775	0.08045182483161231	9.0	1.756845401775208	0.07839735810110109	1.7699699245029454	31.0	1.0	False	False										RHOH	+
chr4	ENSG00000168421.8	40336514	-0.0263667657199183	0.0389091493995297	False	False	40336530	T	A						0.07839735810110109	1.7699699245029454	31.0	1.0	False	False										RHOH	+
chr4	ENSG00000168421.8	40340849	-0.007848508630148241	0.0241778665184751	False	False	40340926	CT	AG	0.09490675292309897	0.07338821387756414	0.1975579084329305	28.0	1.2932151895866397	0.07839735810110109	1.7699699245029454	31.0	1.0	False	False										RHOH	+
chr4	ENSG00000168421.8	40343292	0.00733351939669358	0.0215831871223801	False	False	40343309	T	A	-0.04099020093224242	0.07385999913540202	0.5795917940181152	29.0	0.5549715869492247	0.07839735810110109	1.7699699245029454	31.0	1.0	False	False										RHOH	+
chr4	ENSG00000168421.8	40348048	0.011178449018443998	0.0258014705147567	False	False	40348070	AAC	GTT	-0.0910387211291096	0.0687199960937127	0.1866846513999316	2.0	1.3247777401640288	0.07839735810110109	1.7699699245029454	31.0	1.0	False	False										RHOH	+
chr4	ENSG00000168421.8	40273380	-0.0105644626555612	0.0231232207030796	False	False	40273390	T	A	-0.08515429748899442	0.07153503739676427	0.23534935842939506	18.0	1.190385866672465	0.07839735810110109	1.7699699245029454	31.0	1.0	False	False										RHOH	+
chr4	ENSG00000168421.8	40280667	-0.0017813007918572302	0.0192492929943042	False	False	40280708	AAAT	ATTT	-0.04374148061129095	0.07286269084665035	0.5490109330895859	24.0	0.6003275490243829	0.07839735810110109	1.7699699245029454	31.0	1.0	False	False										RHOH	+
chr4	ENSG00000168421.8	40281206	-0.000891079821176606	0.0157447618289206	False	False	40281229	A	T	0.07108812463893216	0.07070877631465695	0.3159420522984299	13.0	1.0053649397436477	0.07839735810110109	1.7699699245029454	31.0	1.0	False	False										RHOH	+
chr4	ENSG00000168421.8	40283957	-0.006859585283276921	0.0165539212196892	False	False	40283975	CTTT	AAAG	-0.010027043598517794	0.0690030868321493	0.8846031505245497	2.0	0.1453129716197868	0.07839735810110109	1.7699699245029454	31.0	1.0	False	False										RHOH	+
chr4	ENSG00000168421.8	40288815	-0.008773042860026841	0.0221309624547568	False	False	40288830	A	T	-0.11948893563898695	0.06884075807545399	0.0840925966788396	4.0	1.7357295151808065	0.07839735810110109	1.7699699245029454	31.0	1.0	False	False										RHOH	+
chr4	ENSG00000168421.8	40303030	0.0220642944403713	0.0293027017053772	False	False	40303045	T	A	-0.002461444105503252	0.07537760779798015	0.973986835938202	36.0	0.032654845084765474	0.07839735810110109	1.7699699245029454	31.0	1.0	False	False										RHOH	+
chr4	ENSG00000168421.8	40305417	0.0100461136768191	0.0201066968311944	False	False	40305456	AAAT	ATTT	0.03761522932877722	0.07366880550825987	0.6102438055388584	28.0	0.510599148028262	0.07839735810110109	1.7699699245029454	31.0	1.0	False	False										RHOH	+
chr4	ENSG00000168421.8	40319972	0.0107452497694767	0.0359951833168499	False	False	40320013	AAAC	GTTT	-0.1166946398432986	0.07076027883689649	0.10070965463212732	15.0	1.6491546070964687	0.07839735810110109	1.7699699245029454	31.0	1.0	False	False										RHOH	+
chr4	ENSG00000174343.5	40239075	0.0211190935014429	0.0512105117010883	False	False	40239090	A	T										False	False										CHRNA9	+
chr4	ENSG00000174343.5	40252963	0.0023413659892079198	0.0304619635509445	False	False	40253004	AAAAC	GTTTT										False	False										CHRNA9	+
chr4	ENSG00000174343.5	40336514	-0.0246896268502853	0.0504505183422385	False	False	40336530	T	A										False	False										CHRNA9	+
chr4	ENSG00000174343.5	40340849	-0.00171949858071583	0.039636062287584	False	False	40340926	CT	AG										False	False										CHRNA9	+
chr4	ENSG00000174343.5	40343292	0.0268173628787405	0.0573589947463691	False	False	40343309	T	A										False	False										CHRNA9	+
chr4	ENSG00000174343.5	40348048	0.0140453730214346	0.0470039090907073	False	False	40348070	AAC	GTT										False	False										CHRNA9	+
chr4	ENSG00000174343.5	40360118	0.00249073473885159	0.0249628647740535	False	False	40360134	AAT	ATT										False	False										CHRNA9	+
chr4	ENSG00000174343.5	40366338	-0.0622567572882493	0.0644985737914201	True	False	40366351	AT	AT										False	False										CHRNA9	+
chr4	ENSG00000174343.5	40368167	-0.0185705281379378	0.0364753515968549	False	False	40368200	AAAG	CTTT										False	False										CHRNA9	+
chr4	ENSG00000174343.5	40370955	0.0379483191696685	0.0637004845956196	False	False	40370996	AAAT	ATTT										False	False										CHRNA9	+
chr4	ENSG00000174343.5	40387189	0.023078198501403	0.0361557155500404	False	False	40387208	AAAAC	GTTTT										False	False										CHRNA9	+
chr4	ENSG00000174343.5	40387426	-0.00138883935169027	0.0360089503777881	False	False	40387525	AAGG	CCTT										False	False										CHRNA9	+
chr4	ENSG00000174343.5	40392961	-0.0260479105480176	0.0385543078543277	False	False	40392973	T	A										False	False										CHRNA9	+
chr4	ENSG00000174343.5	40396882	-0.00313114492498265	0.0280112793244167	False	False	40396893	T	A										False	False										CHRNA9	+
chr4	ENSG00000174343.5	40398859	0.00928495815571272	0.0359054221351773	False	False	40398895	ATTT	AAAT										False	False										CHRNA9	+
chr4	ENSG00000174343.5	40412334	0.010972471643222	0.0322316473559426	False	False	40412349	T	A										False	False										CHRNA9	+
chr4	ENSG00000174343.5	40416874	-0.00527463768424309	0.0297350871119754	False	False	40416886	A	T										False	False										CHRNA9	+
chr4	ENSG00000174343.5	40426998	-0.0171134346952592	0.0376877965372614	False	False	40427015	A	T										False	False										CHRNA9	+
chr4	ENSG00000174343.5	40430211	-0.0102537248388182	0.0294925947084541	False	False	40430252	AAAAC	GTTTT										False	False										CHRNA9	+
chr4	ENSG00000174343.5	40432211	-0.00393350990373104	0.026654941341685	False	False	40432269	AAAC	GTTT										False	False										CHRNA9	+
chr4	ENSG00000174343.5	40434038	0.0014910138370597698	0.0250127979486555	False	False	40434049	A	T										False	False										CHRNA9	+
chr4	ENSG00000174343.5	40450284	-0.000160132838985713	0.0244086148229939	False	False	40450331	GT	AC										False	False										CHRNA9	+
chr4	ENSG00000174343.5	40273380	0.0014729933163116198	0.0342431878573603	False	False	40273390	T	A										False	False										CHRNA9	+
chr4	ENSG00000174343.5	40280667	0.00191161320115482	0.0240917829788311	False	False	40280708	AAAT	ATTT										False	False										CHRNA9	+
chr4	ENSG00000174343.5	40281206	0.0136166862103588	0.0364686180892027	False	False	40281229	A	T										False	False										CHRNA9	+
chr4	ENSG00000174343.5	40283957	-0.0041218323818834	0.0233929945382523	False	False	40283975	CTTT	AAAG										False	False										CHRNA9	+
chr4	ENSG00000174343.5	40288815	0.00375316631098851	0.0299849646908719	False	False	40288830	A	T										False	False										CHRNA9	+
chr4	ENSG00000174343.5	40303030	-0.00928363427539752	0.034762757923946	False	False	40303045	T	A										False	False										CHRNA9	+
chr4	ENSG00000174343.5	40305417	0.000340507776772786	0.0221201094225328	False	False	40305456	AAAT	ATTT										False	False										CHRNA9	+
chr4	ENSG00000174343.5	40319972	0.0172891525990534	0.0315985371983932	False	False	40320013	AAAC	GTTT										False	False										CHRNA9	+
chr4	ENSG00000079557.3	74274865	0.0130183239700014	0.0545195950680863	False	False	74274889	AC	GT										False	False										AFM	+
chr4	ENSG00000079557.3	74285192	0.0165759311539309	0.0587766436654684	False	False	74285209	T	A										False	False										AFM	+
chr4	ENSG00000079557.3	74290157	-0.0028096775031668303	0.0467463701442811	False	False	74290176	GT	AC										False	False										AFM	+
chr4	ENSG00000079557.3	74299849	0.0286700534355397	0.0699212758261473	False	False	74299901	ATATCT	AGATAT										False	False										AFM	+
chr4	ENSG00000079557.3	74334370	-0.0118002405324107	0.0540657788949482	False	False	74334383	AT	AT										False	False										AFM	+
chr4	ENSG00000079557.3	74352591	-0.00185314607316578	0.0464684350476202	False	False	74352616	CCCTT	AAGGG										False	False										AFM	+
chr4	ENSG00000079557.3	74356132	0.00419720712215936	0.0472942607488058	False	False	74356154	GTTT	AAAC										False	False										AFM	+
chr4	ENSG00000079557.3	74377332	-0.0008108185438125491	0.04739119761669099	False	False	74377344	A	T										False	False										AFM	+
chr4	ENSG00000079557.3	74396984	0.0169915214418101	0.0579810540667867	False	False	74397009	AGTATG	ACTCAT										False	False										AFM	+
chr4	ENSG00000079557.3	74448124	-0.0165034244465972	0.0580543321500853	False	False	74448161	GTTTTT	AAAAAC										False	False										AFM	+
chr4	ENSG00000079557.3	74448557	0.0310610394354845	0.0714092943098077	True	False	74448576	AC	GT										False	False										AFM	+
chr4	ENSG00000079557.3	74454501	-0.0016517394817747901	0.0467841700108594	False	False	74454536	ATC	ATG										False	False										AFM	+
chr4	ENSG00000079557.3	74464286	0.005066255203836471	0.0479114093936117	False	False	74464303	GT	AC										False	False										AFM	+
chr4	ENSG00000081051.3	74274865	-0.0270808487336763	0.0530600771334854	True	False	74274889	AC	GT										False	False										AFP	+
chr4	ENSG00000081051.3	74285192	0.0206150205594345	0.047944248547300006	False	False	74285209	T	A										False	False										AFP	+
chr4	ENSG00000081051.3	74290157	-0.00982834592063917	0.0497997537182576	False	False	74290176	GT	AC										False	False										AFP	+
chr4	ENSG00000081051.3	74299849	0.004111716172788479	0.0355349961541008	False	False	74299901	ATATCT	AGATAT										False	False										AFP	+
chr4	ENSG00000081051.3	74334370	0.015811691854139002	0.0437046224616944	False	False	74334383	AT	AT										False	False										AFP	+
chr4	ENSG00000081051.3	74352591	-0.00427422055064175	0.0367929072402082	False	False	74352616	CCCTT	AAGGG										False	False										AFP	+
chr4	ENSG00000081051.3	74356132	-0.0130330730640762	0.0413537843209682	False	False	74356154	GTTT	AAAC										False	False										AFP	+
chr4	ENSG00000081051.3	74377332	-0.0103778950081076	0.0410348964029748	False	False	74377344	A	T										False	False										AFP	+
chr4	ENSG00000081051.3	74396984	-0.0133080225829127	0.0527157959515303	False	False	74397009	AGTATG	ACTCAT										False	False										AFP	+
chr4	ENSG00000081051.3	74221112	-0.0137700533090973	0.0445550219800452	False	False	74221144	ATTT	AAAT										False	False										AFP	+
chr4	ENSG00000163631.12	74274865	-0.015145600405436	0.0237274987011848	False	False	74274889	AC	GT	-0.035589497723165206	0.07084321239165328	0.6159627931794922	13.0	0.5023699027990203	0.0010172606998444262	3.33635163730042	10.0	0.0598698349039677	False	False										ALB	+
chr4	ENSG00000163631.12	74285192	0.0342418554207036	0.0311423955015443	False	False	74285209	T	A	0.1179024203645424	0.07422218717175946	0.11393662881925196	33.0	1.588506413745278	0.0010172606998444262	3.33635163730042	10.0	0.0598698349039677	False	False										ALB	+
chr4	ENSG00000163631.12	74290157	-0.010487090778286	0.0191199037548221	False	False	74290176	GT	AC	-0.055295204466685774	0.06890097934071387	0.4231528824566366	2.0	0.8025314733663242	0.0010172606998444262	3.33635163730042	10.0	0.0598698349039677	False	False										ALB	+
chr4	ENSG00000163631.12	74334370	-0.0584114423512814	0.0402311081633534	True	False	74334383	AT	AT	-0.07626875364210625	0.07272006502707412	0.2956169050421185	24.0	1.0487993047546222	0.0010172606998444262	3.33635163730042	10.0	0.0598698349039677	False	False										ALB	+
chr4	ENSG00000163631.12	74352591	0.00880369579003019	0.0276993320291745	False	False	74352616	CCCTT	AAGGG	-0.07030905744745722	0.06883578237684697	0.30823887296002594	2.0	1.0214027504262926	0.0010172606998444262	3.33635163730042	10.0	0.0598698349039677	False	False										ALB	+
chr4	ENSG00000163631.12	74356132	0.0117149229652924	0.0213066427909502	False	False	74356154	GTTT	AAAC	0.02286119380731456	0.06898852098504021	0.7406903515249731	2.0	0.33137677806242416	0.0010172606998444262	3.33635163730042	10.0	0.0598698349039677	False	False										ALB	+
chr4	ENSG00000163631.12	74377332	-6.99567592695131e-05	0.0144999284615047	False	False	74377344	A	T	0.03119899598224678	0.07289699168739996	0.6691501516041171	24.0	0.4279874280139799	0.0010172606998444262	3.33635163730042	10.0	0.0598698349039677	False	False										ALB	+
chr4	ENSG00000163631.12	74221112	-0.00112630725274083	0.0194265730461584	False	False	74221144	ATTT	AAAT	-0.0023937526548047	0.07001380360917865	0.9727592900204178	8.0	0.034189724474430416	0.0010172606998444262	3.33635163730042	10.0	0.0598698349039677	False	False										ALB	+
chr4	ENSG00000163631.12	74166072	-0.0291230123832947	0.0388015837010742	False	False	74166098	GT	AC	-0.09936339887879528	0.06899438783486628	0.15132377915040424	4.0	1.4401663960931912	0.0010172606998444262	3.33635163730042	10.0	0.0598698349039677	False	False										ALB	+
chr4	ENSG00000169435.9	74352591	0.00014337410444791	0.0350328427677521	False	False	74352616	CCCTT	AAGGG	0.021935947471092232	0.06898995144941826	0.7508323041354212	2.0	0.3179585868700767	0.003975136542912761	2.9134496395384475	15.0	0.22470425435694485	False	False										RASSF6	-
chr4	ENSG00000169435.9	74356132	-0.0656889360461695	0.0564876849606766	False	False	74356154	GTTT	AAAC	-0.14270021997093038	0.06830033978930483	0.037884787505827834	2.0	2.089304685908398	0.003975136542912761	2.9134496395384475	15.0	0.22470425435694485	False	False										RASSF6	-
chr4	ENSG00000169435.9	74377332	-0.0208192844975697	0.0443189321107615	False	False	74377344	A	T	-0.10186201024798736	0.07255314013132824	0.16197927479280752	24.0	1.4039641849216618	0.003975136542912761	2.9134496395384475	15.0	0.22470425435694485	False	False										RASSF6	-
chr4	ENSG00000169435.9	74396984	0.0021523309730591897	0.0186650217987581	False	False	74397009	AGTATG	ACTCAT						0.003975136542912761	2.9134496395384475	15.0	0.22470425435694485	False	False										RASSF6	-
chr4	ENSG00000169435.9	74448557	-0.115504141346137	0.0608672770884146	False	False	74448576	AC	GT	-0.18930620208888135	0.0679206954476981	0.005807023006817213	3.0	2.78716524972356	0.003975136542912761	2.9134496395384475	15.0	0.22470425435694485	False	False										RASSF6	-
chr4	ENSG00000169435.9	74454501	-0.00425857140606195	0.016193783800232002	False	False	74454536	ATC	ATG	-0.011949459361074994	0.07088305927771266	0.8662983071439527	13.0	0.16857990446290164	0.003975136542912761	2.9134496395384475	15.0	0.22470425435694485	False	False										RASSF6	-
chr4	ENSG00000169435.9	74464286	0.00436837274186209	0.0361723186797497	False	False	74464303	GT	AC	-0.004362493835525961	0.06917078817038755	0.949772279919566	3.0	0.06306844190903078	0.003975136542912761	2.9134496395384475	15.0	0.22470425435694485	False	False										RASSF6	-
chr4	ENSG00000169435.9	74510597	0.00462567052926729	0.0221804019539704	False	False	74510640	GT	AC	-0.04495413499690069	0.07573316457758086	0.5535599898720975	38.0	0.5935858516891868	0.003975136542912761	2.9134496395384475	15.0	0.22470425435694485	False	False										RASSF6	-
chr4	ENSG00000169435.9	74572373	0.00461297154510399	0.0194187157368329	False	False	74572391	AT	AT	0.033140954944847964	0.07576816109842972	0.662364060906879	38.0	0.4373994889726155	0.003975136542912761	2.9134496395384475	15.0	0.22470425435694485	False	False										RASSF6	-
chr4	ENSG00000169435.9	74581096	0.0101352946546546	0.0265825554739879	False	False	74581112	AT	AT	0.08769663495244165	0.07151920296589155	0.22161081445554967	18.0	1.2261970396155746	0.003975136542912761	2.9134496395384475	15.0	0.22470425435694485	False	False										RASSF6	-
chr4	ENSG00000169435.9	74481939	-0.0230554631331399	0.03459320076889601	False	False	74481985	ATCT	AGAT	-0.08324210484414507	0.07046526633672501	0.2388780083638399	12.0	1.1813210844384625	0.003975136542912761	2.9134496395384475	15.0	0.22470425435694485	False	False										RASSF6	-
chr4	ENSG00000169435.9	74484019	0.0028623261632254398	0.0149998797748521	False	False	74484040	ATCT	AGAT	0.0569139872376102	0.07077321690753355	0.4222560625336781	13.0	0.8041740890762296	0.003975136542912761	2.9134496395384475	15.0	0.22470425435694485	False	False										RASSF6	-
chr4	ENSG00000169435.9	74486994	-0.0234969637612408	0.041174725140366	False	False	74487022	AC	GT	-0.15875714577383446	0.075947512577182	0.03808265490331291	43.0	2.0903534610497845	0.003975136542912761	2.9134496395384475	15.0	0.22470425435694485	False	False										RASSF6	-
chr4	ENSG00000169435.9	74492813	-0.00185830957868575	0.017275909229562	False	False	74492830	GT	AC	-0.04452631433645486	0.06943587064361456	0.5220643680690477	5.0	0.6412580979216047	0.003975136542912761	2.9134496395384475	15.0	0.22470425435694485	False	False										RASSF6	-
chr4	ENSG00000169435.9	74496136	0.0146759634654482	0.0360336484268661	False	False	74496162	AC	GT	0.06452351129492953	0.06935996967756218	0.3533148243562907	5.0	0.9302701773787362	0.003975136542912761	2.9134496395384475	15.0	0.22470425435694485	False	False										RASSF6	-
chr4	ENSG00000080493.9	71973428	0.00311382506809525	0.0157643965973552	False	False	71973438	T	A	-0.02054437730593106	0.07069575406490525	0.7716563049567073	12.0	0.29060270418884593	0.07691736086161066	1.778892937892894	15.0	1.0	False	False										SLC4A4	+
chr4	ENSG00000080493.9	72004897	0.0163079633466357	0.0368502545632751	False	False	72004935	GT	AC	0.11492920090458734	0.07710075081203624	0.1379546503991837	46.0	1.4906365981412166	0.07691736086161066	1.778892937892894	15.0	1.0	False	False										SLC4A4	+
chr4	ENSG00000080493.9	72026055	-0.011404256702777001	0.0303683107164324	False	False	72026070	T	A	0.04472460138988788	0.07573394560840445	0.5555889237366982	38.0	0.5905489411728819	0.07691736086161066	1.778892937892894	15.0	1.0	False	False										SLC4A4	+
chr4	ENSG00000080493.9	72036862	0.0102896022458673	0.025099336112641004	False	False	72036893	T	A	0.13037713203327558	0.07329116286655668	0.07691736086161066	29.0	1.778892937892894	0.07691736086161066	1.778892937892894	15.0	1.0	True	False	72174542.0	0.10348279868375976	0.2789177958083713	chr4:72174542						SLC4A4	+
chr4	ENSG00000080493.9	72048432	0.0144365020343603	0.0234149275309864	True	False	72048460	AC	GT	0.0655572947138855	0.07038282811228587	0.3527440500947533	11.0	0.931438768122504	0.07691736086161066	1.778892937892894	15.0	1.0	False	False										SLC4A4	+
chr4	ENSG00000080493.9	72056103	-0.011817531724703	0.0385848109646832	False	False	72056153	AC	GT	-0.06804519346305357	0.07629466773909277	0.3737140058198936	41.0	0.8918735146176902	0.07691736086161066	1.778892937892894	15.0	1.0	False	False										SLC4A4	+
chr4	ENSG00000080493.9	72214031	0.00268020489393628	0.0161837046522914	False	False	72214071	AC	GT	0.0034724645693619788	0.07293205603723353	0.9620757520006328	24.0	0.04761232245515201	0.07691736086161066	1.778892937892894	15.0	1.0	False	False										SLC4A4	+
chr4	ENSG00000080493.9	72232033	-0.00677754907220384	0.0235544801017268	False	False	72232073	GT	AC	0.07468537156957826	0.0747438357637783	0.3190456059217804	34.0	0.9992178058082969	0.07691736086161066	1.778892937892894	15.0	1.0	False	False										SLC4A4	+
chr4	ENSG00000080493.9	72354606	0.00583940249778439	0.0245678706704479	False	False	72354645	GT	AC	-0.06352629034387962	0.0786518553533791	0.4204609703930199	51.0	0.8076896604467749	0.07691736086161066	1.778892937892894	15.0	1.0	False	False										SLC4A4	+
chr4	ENSG00000080493.9	72360200	0.000998074505361316	0.0195915658392346	False	False	72360210	A	T	-0.022266660527919608	0.07141086194136614	0.7555159364203505	16.0	0.31181055546146835	0.07691736086161066	1.778892937892894	15.0	1.0	False	False										SLC4A4	+
chr4	ENSG00000080493.9	72375126	0.000781476877347497	0.0288415591983969	False	False	72375136	T	A	-0.12293429920127084	0.0714355812592297	0.08686949537841808	19.0	1.7209113026624576	0.07691736086161066	1.778892937892894	15.0	1.0	False	False										SLC4A4	+
chr4	ENSG00000080493.9	72393414	0.000430334244649636	0.0162344456882794	False	False	72393424	A	T	0.010459738253673622	0.0739180832181339	0.8876270923251345	29.0	0.14150445734376937	0.07691736086161066	1.778892937892894	15.0	1.0	False	False										SLC4A4	+
chr4	ENSG00000080493.9	72466860	-0.00452626757343281	0.0219255414736593	False	False	72466870	T	A	-0.029471964274603427	0.07621616303439092	0.6994643149858801	40.0	0.38668916278696464	0.07691736086161066	1.778892937892894	15.0	1.0	False	False										SLC4A4	+
chr4	ENSG00000080493.9	72469753	0.00297756591170761	0.0209439730304933	False	False	72469784	AC	GT	-0.021785649994270503	0.07390458275512718	0.7684954949053039	29.0	0.29478077247867435	0.07691736086161066	1.778892937892894	15.0	1.0	False	False										SLC4A4	+
chr4	ENSG00000080493.9	72473976	-0.00327220904146257	0.0221565848361651	False	False	72473986	T	A	0.01854558464210003	0.07473065457672162	0.804290676145034	33.0	0.24816569247443637	0.07691736086161066	1.778892937892894	15.0	1.0	False	False										SLC4A4	+
chr4	ENSG00000081041.8	74890797	0.056319733172284	0.0371687311870013	False	False	74890836	GT	AC	0.009921028708682928	0.07371734992779493	0.8930894700491339	28.0	0.1345820043504064	0.1436663449024745	1.4677834558412381	5.0	1.0	False	False										CXCL2	-
chr4	ENSG00000081041.8	74963304	0.104197200059455	0.0327199963675176	True	True	74963328	AAAT	ATTT	0.10100943281643124	0.06881766681212467	0.1436663449024745	3.0	1.4677834558412381	0.1436663449024745	1.4677834558412381	5.0	1.0	True	False	75009581.0	0.4959234061239464	0.6501815242201202	chr4:75009581						CXCL2	-
chr4	ENSG00000081041.8	74965502	-0.0028187785493847	0.0175800445538748	False	False	74965547	GT	AC	0.05037454184698509	0.0784676706854528	0.5217946500169821	50.0	0.6419783001959822	0.1436663449024745	1.4677834558412381	5.0	1.0	False	False										CXCL2	-
chr4	ENSG00000081041.8	74979616	-0.0368342024650927	0.0366215288708585	False	False	74979632	AT	AT	-0.07696436314333624	0.07291033563043728	0.2925115425513449	25.0	1.0556029193645153	0.1436663449024745	1.4677834558412381	5.0	1.0	False	False										CXCL2	-
chr4	ENSG00000081041.8	75053518	0.00528747881925125	0.0171115602797646	False	False	75053552	AC	GT	0.05066459478675399	0.07528103025403211	0.5018261117204371	36.0	0.6730061293766679	0.1436663449024745	1.4677834558412381	5.0	1.0	False	False										CXCL2	-
chr4	ENSG00000163734.4	74890797	0.0464766408289416	0.039699228031158995	False	False	74890836	GT	AC	-0.024900632806046763	0.07369811950014686	0.7358437751428155	28.0	0.337873380961873	0.05709109784189328	1.9131846193635038	6.0	0.6935933204860089	False	False										CXCL3	-
chr4	ENSG00000163734.4	74963304	0.0649313006227859	0.0365400173154317	True	False	74963328	AAAT	ATTT	0.13119391579994252	0.0685735785622139	0.05709109784189328	3.0	1.9131846193635038	0.05709109784189328	1.9131846193635038	6.0	0.6935933204860089	True	False	74946994.0	0.9138569703574168	0.947367292246238	chr4:74946994						CXCL3	-
chr4	ENSG00000163734.4	74965502	-0.0180132592275041	0.0258415081629608	False	False	74965547	GT	AC	-0.010279037183136237	0.07856326936017362	0.8960660362807835	50.0	0.13083769637961412	0.05709109784189328	1.9131846193635038	6.0	0.6935933204860089	False	False										CXCL3	-
chr4	ENSG00000163734.4	74979616	-0.0049509700796947	0.0204231985607217	False	False	74979632	AT	AT	-0.032995831247999916	0.07308742384779515	0.652183319503119	25.0	0.4514570292792624	0.05709109784189328	1.9131846193635038	6.0	0.6935933204860089	False	False										CXCL3	-
chr4	ENSG00000163734.4	74814126	-0.00812313469912911	0.0347547497679922	False	False	74814137	A	T	-0.035144255751091605	0.07407914097743304	0.6357727091896971	30.0	0.47441500113773877	0.05709109784189328	1.9131846193635038	6.0	0.6935933204860089	False	False										CXCL3	-
chr4	ENSG00000163734.4	74849103	-0.00262584933074585	0.0191238689511525	False	False	74849140	AC	GT	-0.030416830231122426	0.07512982422682872	0.6860715339250518	35.0	0.40485693323718214	0.05709109784189328	1.9131846193635038	6.0	0.6935933204860089	False	False										CXCL3	-
chr4	ENSG00000163735.6	74890797	0.0326780831403471	0.032090727745002004	False	False	74890836	GT	AC	-0.0076277847455302845	0.0737188333887276	0.9177016027556734	28.0	0.10347131655364278	0.31291023239744514	1.011699580630748	7.0	1.0	False	False										CXCL5	-
chr4	ENSG00000163735.6	74963304	0.0333000404988811	0.0309288151757578	False	False	74963328	AAAT	ATTT	0.06456607358106269	0.06902711561173766	0.3506757953840104	3.0	0.9353726142090689	0.31291023239744514	1.011699580630748	7.0	1.0	False	False										CXCL5	-
chr4	ENSG00000163735.6	74769556	0.0170888819621253	0.0237154564523894	False	False	74769577	GT	AC	0.036679620351374925	0.07066309522837515	0.6042806312954311	12.0	0.519077465158164	0.31291023239744514	1.011699580630748	7.0	1.0	False	False										CXCL5	-
chr4	ENSG00000163735.6	74778685	0.0539927891410887	0.0281864111225464	True	False	74778713	GT	AC	0.07153375446905677	0.07070651786220844	0.31291023239744514	13.0	1.011699580630748	0.31291023239744514	1.011699580630748	7.0	1.0	True	False	74887033.0	0.23754982991911025	0.4172995410717306	chr4:74887033						CXCL5	-
chr4	ENSG00000163735.6	74784071	-0.027650799031133	0.0309174047505872	False	False	74784088	GT	AC	-0.0384940128257287	0.06962166172564163	0.5809294450528637	6.0	0.5529028160434064	0.31291023239744514	1.011699580630748	7.0	1.0	False	False										CXCL5	-
chr4	ENSG00000163735.6	74814126	-0.00723054386227517	0.0227243443596357	False	False	74814137	A	T	-0.02628050978474	0.07409932948953847	0.7232504741661081	30.0	0.3546659594058857	0.31291023239744514	1.011699580630748	7.0	1.0	False	False										CXCL5	-
chr4	ENSG00000163735.6	74849103	0.0037040112364722703	0.0172676611847218	False	False	74849140	AC	GT	0.04545997026902855	0.07508689471302463	0.5456678305965367	35.0	0.6054314863169196	0.31291023239744514	1.011699580630748	7.0	1.0	False	False										CXCL5	-
chr4	ENSG00000163736.3	74890797	0.00761576212172459	0.0215116365805938	False	False	74890836	GT	AC	0.08497517748072904	0.07345433435031913	0.24883593140777185	28.0	1.156843612188555	0.014502769677271947	2.4660569523182736	7.0	0.3222066692255155	False	False										PPBP	-
chr4	ENSG00000163736.3	74756200	-0.0239091847523814	0.0281410886626045	False	False	74756223	GT	AC	-0.08820604985573531	0.07245577716289854	0.22497832891376587	23.0	1.2173777345238634	0.014502769677271947	2.4660569523182736	7.0	0.3222066692255155	False	False										PPBP	-
chr4	ENSG00000163736.3	74778685	0.0139458763235546	0.0246151291429334	False	False	74778713	GT	AC	0.12714720040324928	0.0703127825083635	0.07206815492051108	13.0	1.8083084734717405	0.014502769677271947	2.4660569523182736	7.0	0.3222066692255155	False	False										PPBP	-
chr4	ENSG00000163736.3	74784071	-0.0443448475940862	0.035013480892756	True	False	74784088	GT	AC	-0.12586049362973584	0.06911925588919568	0.07007012575990135	6.0	1.820917948415148	0.014502769677271947	2.4660569523182736	7.0	0.3222066692255155	False	False										PPBP	-
chr4	ENSG00000163736.3	74814126	-0.00177177449786295	0.017120869773171003	False	False	74814137	A	T	0.03338867605968253	0.07408360277086203	0.6527500562492295	30.0	0.4506891513220885	0.014502769677271947	2.4660569523182736	7.0	0.3222066692255155	False	False										PPBP	-
chr4	ENSG00000163736.3	74849103	-0.0151481719947335	0.0236540637992237	False	False	74849140	AC	GT	-0.03622645676321895	0.07511526524274564	0.6302041703585028	35.0	0.4822782246211607	0.014502769677271947	2.4660569523182736	7.0	0.3222066692255155	False	False										PPBP	-
chr4	ENSG00000163737.3	74890797	0.0156879981250264	0.0294254692221256	False	False	74890836	GT	AC	0.07462535894895063	0.0735154174824448	0.3113920053303487	28.0	1.0150980774443792	0.3113920053303487	1.0150980774443792	8.0	1.0	True	False	74763860.0	0.2591908344608983	0.4380903530393823	chr4:74763860						PF4	-
chr4	ENSG00000163737.3	74749035	-0.0554113727896608	0.0364647530898178	False	False	74749045	A	T	0.02699748189093772	0.07033410845201885	0.701496144975299	10.0	0.38384622319276435	0.3113920053303487	1.0150980774443792	8.0	1.0	False	False										PF4	-
chr4	ENSG00000163737.3	74756200	-0.0516931976050421	0.0320180136154164	False	False	74756223	GT	AC	0.010080558744828692	0.07273560085270613	0.8899202688865374	23.0	0.13859181235393128	0.3113920053303487	1.0150980774443792	8.0	1.0	False	False										PF4	-
chr4	ENSG00000163737.3	74769556	0.0672396382721087	0.0297770446496654	True	False	74769577	GT	AC	0.0535958372084603	0.07060904638337527	0.4487159595144707	12.0	0.7590505743054379	0.3113920053303487	1.0150980774443792	8.0	1.0	False	False										PF4	-
chr4	ENSG00000163737.3	74778685	0.0587124519460693	0.0517863171443424	False	False	74778713	GT	AC	-0.035495591331482786	0.07084344914254392	0.6168948485107839	13.0	0.5010426759439986	0.3113920053303487	1.0150980774443792	8.0	1.0	False	False										PF4	-
chr4	ENSG00000163737.3	74784071	-0.0619616707111963	0.0414795693332871	False	False	74784088	GT	AC	-0.019874633094646925	0.06965953955675415	0.7756925395043917	6.0	0.28531100293096745	0.3113920053303487	1.0150980774443792	8.0	1.0	False	False										PF4	-
chr4	ENSG00000163737.3	74814126	-0.014175093989696002	0.0251475781815505	False	False	74814137	A	T	-0.02345830166192393	0.07410453368414584	0.7519426280918561	30.0	0.3165569027383634	0.3113920053303487	1.0150980774443792	8.0	1.0	False	False										PF4	-
chr4	ENSG00000163737.3	74849103	-0.0428561018177614	0.0352381713662913	False	False	74849140	AC	GT	0.01115382730337818	0.0751599271210324	0.8821950427705234	35.0	0.14840125224465453	0.3113920053303487	1.0150980774443792	8.0	1.0	False	False										PF4	-
chr4	ENSG00000163738.14	74890797	-0.0139794783070634	0.0235489510388995	False	False	74890836	GT	AC	-0.048387052784772885	0.07363462578704291	0.5119225309057118	28.0	0.6571236326332671	0.0469824310835713	1.9991335073686913	20.0	1.0	False	False										MTHFD2L	+
chr4	ENSG00000163738.14	74963304	-0.00158830449616648	0.0145229914843779	False	False	74963328	AAAT	ATTT	-0.05595702762131366	0.06906306704709209	0.4187290889376183	3.0	0.8102308515079152	0.0469824310835713	1.9991335073686913	20.0	1.0	False	False										MTHFD2L	+
chr4	ENSG00000163738.14	74965502	0.0104394322936441	0.0206837367690329	False	False	74965547	GT	AC	0.015960964636520844	0.07855741187528029	0.8392526030577591	50.0	0.20317579532610966	0.0469824310835713	1.9991335073686913	20.0	1.0	False	False										MTHFD2L	+
chr4	ENSG00000163738.14	74979616	0.005690581447372879	0.024738215937905	False	False	74979632	AT	AT	0.09373266416593272	0.07280529259087258	0.19953104546256348	25.0	1.287442998033961	0.0469824310835713	1.9991335073686913	20.0	1.0	False	False										MTHFD2L	+
chr4	ENSG00000163738.14	75053518	-0.00277117875989166	0.0180982298463363	False	False	75053552	AC	GT	-0.011390518916611438	0.07537294607780562	0.8800524609592302	36.0	0.15112211356118796	0.0469824310835713	1.9991335073686913	20.0	1.0	False	False										MTHFD2L	+
chr4	ENSG00000163738.14	75215224	0.00145410344749075	0.0205987079551171	False	False	75215254	AAAT	ATTT	0.009046788192643228	0.07160855684520759	0.8995955804616146	17.0	0.12633669202689266	0.0469824310835713	1.9991335073686913	20.0	1.0	False	False										MTHFD2L	+
chr4	ENSG00000163738.14	75227876	-0.0007710898449443049	0.0203539033047861	False	False	75227909	GT	AC	0.0987833405960364	0.07587634722073894	0.19469176891855064	40.0	1.3018990003387563	0.0469824310835713	1.9991335073686913	20.0	1.0	False	False										MTHFD2L	+
chr4	ENSG00000163738.14	75228171	-0.00890773926597898	0.024287351927595003	False	False	75228182	A	T	-0.08208463525727919	0.07577202316893596	0.28017811207491233	39.0	1.0833105917505867	0.0469824310835713	1.9991335073686913	20.0	1.0	False	False										MTHFD2L	+
chr4	ENSG00000163738.14	75239469	-0.00261524740936269	0.0153070667408466	False	False	75239491	AC	GT	-0.019127769853015963	0.07331014278064504	0.7944461439265431	26.0	0.2609157359064096	0.0469824310835713	1.9991335073686913	20.0	1.0	False	False										MTHFD2L	+
chr4	ENSG00000163738.14	75252509	-0.00297847308701928	0.0176824445744912	False	False	75252526	T	A	-0.025840103344999883	0.07195753961940565	0.7199112690154288	19.0	0.3591020966207587	0.0469824310835713	1.9991335073686913	20.0	1.0	False	False										MTHFD2L	+
chr4	ENSG00000163738.14	75254720	-0.00351514008130965	0.0341136837249084	False	False	75254751	ATTG	AATC	-0.10691977506942132	0.06844820789802124	0.11977391529732972	1.0	1.5620536804808334	0.0469824310835713	1.9991335073686913	20.0	1.0	False	False										MTHFD2L	+
chr4	ENSG00000163738.14	75262983	-0.00114560886387093	0.0142846544892291	False	False	75262994	T	A	0.006859518932062925	0.07312552196440694	0.9253647140840742	25.0	0.09380471752942457	0.0469824310835713	1.9991335073686913	20.0	1.0	False	False										MTHFD2L	+
chr4	ENSG00000163738.14	75139730	0.000178147180362265	0.0174273027880871	False	False	75139746	T	A	-0.08618001758001834	0.06941408759153	0.2158199681930716	6.0	1.2415349761153402	0.0469824310835713	1.9991335073686913	20.0	1.0	False	False										MTHFD2L	+
chr4	ENSG00000163738.14	75146348	0.00297546528637963	0.0173028314247086	False	False	75146359	T	A	0.08029098456275953	0.07289114871105278	0.2720866103358753	25.0	1.1015189907493486	0.0469824310835713	1.9991335073686913	20.0	1.0	False	False										MTHFD2L	+
chr4	ENSG00000163738.14	75147042	-0.00222375925419768	0.0153234722083313	False	False	75147067	GT	AC	-0.057268966470299186	0.07420742414495242	0.4412738082130274	31.0	0.771741737840588	0.0469824310835713	1.9991335073686913	20.0	1.0	False	False										MTHFD2L	+
chr4	ENSG00000163738.14	75167250	-0.00386374504648948	0.0248193384405571	False	False	75167275	GT	AC	-0.02770642801250716	0.07214107828612869	0.7013597343413454	20.0	0.38405896710632564	0.0469824310835713	1.9991335073686913	20.0	1.0	False	False										MTHFD2L	+
chr4	ENSG00000163738.14	75192600	-0.0195811415222681	0.0256461319934789	True	False	75192633	AT	AT	-0.0448106572615233	0.07063964910005531	0.5265736962887314	12.0	0.6343556038628201	0.0469824310835713	1.9991335073686913	20.0	1.0	False	False										MTHFD2L	+
chr4	ENSG00000163738.14	75085810	-0.000672050018063946	0.0221443824267273	False	False	75085820	T	A	-0.022485576980134918	0.07713216852646157	0.771013213011479	44.0	0.29152009349277974	0.0469824310835713	1.9991335073686913	20.0	1.0	False	False										MTHFD2L	+
chr4	ENSG00000163738.14	75126735	0.00504615151969816	0.0246662310097646	False	False	75126749	AT	AT	0.13053412872842807	0.07118151768531712	0.06821270773401195	18.0	1.833820533379184	0.0469824310835713	1.9991335073686913	20.0	1.0	False	False										MTHFD2L	+
chr4	ENSG00000132466.13	74221112	-0.00174522847037362	0.0139100512191554	False	False	74221144	ATTT	AAAT	-0.038772251671752314	0.06996135882001328	0.5800522427463185	8.0	0.5541952347080635	0.057571076892245825	1.910714530690511	9.0	0.8999327838883897	False	False										ANKRD17	-
chr4	ENSG00000132466.13	73840201	0.00449253924245617	0.0269423597634856	False	False	73840275	GT	AC	0.1383809972934006	0.07242369023246567	0.057571076892245825	25.0	1.910714530690511	0.057571076892245825	1.910714530690511	9.0	0.8999327838883897	True	False	73854531.0	0.4467845988299353	0.6084095909802546	chr4:73854531						ANKRD17	-
chr4	ENSG00000132466.13	73847819	-0.0161872746345314	0.0392313221631672	False	False	73847829	A	T						0.057571076892245825	1.910714530690511	9.0	0.8999327838883897	False	False										ANKRD17	-
chr4	ENSG00000132466.13	73899484	-0.00261653735551168	0.0168081011362918	False	False	73899527	AAAC	GTTT	-0.009455747588759807	0.07070751688602622	0.8937501988738041	12.0	0.1337304434548532	0.057571076892245825	1.910714530690511	9.0	0.8999327838883897	False	False										ANKRD17	-
chr4	ENSG00000132466.13	74004765	0.0007409194083583299	0.0153688590404029	False	False	74004775	T	A	0.059670770139923515	0.06971857712298225	0.3930631531138621	7.0	0.8558804927224117	0.057571076892245825	1.910714530690511	9.0	0.8999327838883897	False	False										ANKRD17	-
chr4	ENSG00000132466.13	74039811	-0.00271908266188585	0.0151937252310857	False	False	74039858	AAGG	CCTT	-0.06718345328767096	0.07276771494502884	0.3570556272633991	24.0	0.923259076342078	0.057571076892245825	1.910714530690511	9.0	0.8999327838883897	False	False										ANKRD17	-
chr4	ENSG00000132466.13	74052671	-0.0114769721511472	0.0220119029482184	True	False	74052695	AC	GT	-0.031040912818603137	0.06947131134613499	0.6554748357498055	5.0	0.4468162787937655	0.057571076892245825	1.910714530690511	9.0	0.8999327838883897	False	False										ANKRD17	-
chr4	ENSG00000132466.13	74080983	-0.00534678097253979	0.0221220607604989	False	False	74080995	T	A	0.012906278686726029	0.07494692608887388	0.8634715478705294	34.0	0.17220557746986784	0.057571076892245825	1.910714530690511	9.0	0.8999327838883897	False	False										ANKRD17	-
chr4	ENSG00000132466.13	74139296	0.00287953433393374	0.0148715857957488	False	False	74139336	GTT	AAC	0.050713993170231016	0.07133665839598713	0.4779846996473248	16.0	0.7109106917893396	0.057571076892245825	1.910714530690511	9.0	0.8999327838883897	False	False										ANKRD17	-
chr4	ENSG00000132466.13	74166072	-0.00179742851518372	0.018563902659613	False	False	74166098	GT	AC	-0.08739739854575175	0.06907220632200471	0.2071776705754631	4.0	1.265304862831768	0.057571076892245825	1.910714530690511	9.0	0.8999327838883897	False	False										ANKRD17	-
chr4	ENSG00000082929.4	5427184	0.00444437730745755	0.0206540106928215	False	False	5427209	ATTC	AATG	-0.05541953887563714	0.06890050365116945	0.4221093615735648	2.0	0.8043415641228988	0.0006748113780071308	3.453198706952	9.0	0.03983806107987709	False	False										C4orf6	+
chr4	ENSG00000082929.4	5433238	0.0011773615579524698	0.0175232573687015	False	False	5433248	T	A	-0.06980370083841322	0.07294886654506677	0.3398605663344895	25.0	0.9568853382429114	0.0006748113780071308	3.453198706952	9.0	0.03983806107987709	False	False										C4orf6	+
chr4	ENSG00000082929.4	5454952	-0.00617538304074737	0.0343048498507823	False	False	5454972	AG	CT	-0.05956359888361287	0.06954959736498283	0.392761158262404	6.0	0.8564190324644819	0.0006748113780071308	3.453198706952	9.0	0.03983806107987709	False	False										C4orf6	+
chr4	ENSG00000082929.4	5459617	0.0101006930429838	0.0232840093793377	False	False	5459714	AAGG	CCTT	0.09826199865287917	0.07257954475698787	0.17740871994059368	24.0	1.3538525073680436	0.0006748113780071308	3.453198706952	9.0	0.03983806107987709	False	False										C4orf6	+
chr4	ENSG00000082929.4	5477479	-0.0216720443455693	0.0441894150022413	False	False	5477494	A	T						0.0006748113780071308	3.453198706952	9.0	0.03983806107987709	False	False										C4orf6	+
chr4	ENSG00000082929.4	5499438	0.0236560535342285	0.0337758261214204	False	False	5499461	AC	GT	0.06939578187088681	0.06884019539617428	0.31458064889395165	2.0	1.0080706696358883	0.0006748113780071308	3.453198706952	9.0	0.03983806107987709	False	False										C4orf6	+
chr4	ENSG00000082929.4	5532252	0.0016990026271196	0.0507427905093293	False	False	5532268	GT	AC	0.04926960688990305	0.06892274853696755	0.4754940488564981	2.0	0.7148526130451212	0.0006748113780071308	3.453198706952	9.0	0.03983806107987709	False	False										C4orf6	+
chr4	ENSG00000082929.4	5541504	0.039373017070847	0.0552393063274767	False	False	5541527	AC	GT	0.16102172564667636	0.06893163824097195	0.020459329478313082	7.0	2.3359625529829264	0.0006748113780071308	3.453198706952	9.0	0.03983806107987709	False	False										C4orf6	+
chr4	ENSG00000082929.4	5550664	0.0353766317579489	0.0485041884905819	False	False	5550738	CCTT	AAGG	0.20131860337355573	0.06891919576022527	0.0038849278099901455	10.0	2.9210817269829628	0.0006748113780071308	3.453198706952	9.0	0.03983806107987709	False	False										C4orf6	+
chr4	ENSG00000152953.8	5427184	-0.0131260981584823	0.0208941373663413	False	False	5427209	ATTC	AATG	-0.08266189170435652	0.06877039131915562	0.2307178782366117	2.0	1.2019982745296884	0.037211468503552586	2.0972964895237975	35.0	1.0	False	False										STK32B	+
chr4	ENSG00000152953.8	5433238	-0.006662574034444179	0.0174157286560664	False	False	5433248	T	A	-0.04879665553469663	0.07304012838930644	0.5049062065444271	25.0	0.6680800898186918	0.037211468503552586	2.0972964895237975	35.0	1.0	False	False										STK32B	+
chr4	ENSG00000152953.8	5454952	-0.0143149640309585	0.021749041659551	False	False	5454972	AG	CT	-0.051144657801983184	0.06958211688491531	0.4631596685706753	6.0	0.7350258959004282	0.037211468503552586	2.0972964895237975	35.0	1.0	False	False										STK32B	+
chr4	ENSG00000152953.8	5459617	0.0034344808736148803	0.0175083793782691	False	False	5459714	AAGG	CCTT	0.10788306797673193	0.07250683180004812	0.13845209498280014	24.0	1.4879021093383415	0.037211468503552586	2.0972964895237975	35.0	1.0	False	False										STK32B	+
chr4	ENSG00000152953.8	5477479	-0.0716270733076411	0.0664714849358429	True	False	5477494	A	T						0.037211468503552586	2.0972964895237975	35.0	1.0	False	False										STK32B	+
chr4	ENSG00000152953.8	5499438	0.001187493697725	0.0142058780134921	False	False	5499461	AC	GT	-0.036144130098347806	0.0689614661849517	0.6007473511622607	2.0	0.5241206734411764	0.037211468503552586	2.0972964895237975	35.0	1.0	False	False										STK32B	+
chr4	ENSG00000152953.8	5532252	0.00204372560450296	0.0139533357256894	False	False	5532268	GT	AC	0.06837303150011632	0.0688450685913662	0.32178299121659043	2.0	0.9931434872401438	0.037211468503552586	2.0972964895237975	35.0	1.0	False	False										STK32B	+
chr4	ENSG00000152953.8	5541504	0.0033184627112449	0.018536550142222	False	False	5541527	AC	GT	0.11883908071210555	0.0693480888616157	0.08810271230893292	7.0	1.7136605011458825	0.037211468503552586	2.0972964895237975	35.0	1.0	False	False										STK32B	+
chr4	ENSG00000152953.8	5550664	-0.0010218338346655099	0.0162583300635592	False	False	5550738	CCTT	AAGG	-0.02196717431600735	0.07034277613739527	0.755144117303216	10.0	0.3122875655788807	0.037211468503552586	2.0972964895237975	35.0	1.0	False	False										STK32B	+
chr4	ENSG00000152953.8	4963357	-0.00360276983374345	0.0156627218259543	False	False	4963373	GT	AC	-0.03560712322150678	0.07084316788554659	0.6157879220786161	13.0	0.5026190144268144	0.037211468503552586	2.0972964895237975	35.0	1.0	False	False										STK32B	+
chr4	ENSG00000152953.8	4975266	-0.0085725973286711	0.0264041482574826	False	False	4975291	GT	AC	0.027013069882090627	0.07644400519432105	0.724245825937692	41.0	0.35337067718290355	0.037211468503552586	2.0972964895237975	35.0	1.0	False	False										STK32B	+
chr4	ENSG00000152953.8	4986314	0.00485334507913556	0.0177401343241378	False	False	4986359	GT	AC	0.050072687796460284	0.07728525302378929	0.5179429546218808	45.0	0.6478944667625962	0.037211468503552586	2.0972964895237975	35.0	1.0	False	False										STK32B	+
chr4	ENSG00000152953.8	5009848	0.000911963180681443	0.0208649933411267	False	False	5009859	T	A	-0.039867021836149916	0.07468408775688265	0.5941361061752903	33.0	0.5338087808734853	0.037211468503552586	2.0972964895237975	35.0	1.0	False	False										STK32B	+
chr4	ENSG00000152953.8	5043532	0.00660721727582369	0.0188332677540029	False	False	5043542	T	A	0.0024234318950523553	0.07035954786052752	0.972557475511399	10.0	0.03444353991381925	0.037211468503552586	2.0972964895237975	35.0	1.0	False	False										STK32B	+
chr4	ENSG00000152953.8	5052139	-0.0060957485410033	0.0372302102242875	False	False	5052166	GTTTT	AAAAC						0.037211468503552586	2.0972964895237975	35.0	1.0	False	False										STK32B	+
chr4	ENSG00000152953.8	5055708	-0.000607999504169334	0.0268048824966284	False	False	5055742	AAAT	ATTT	-0.06465603047423975	0.07522011629979831	0.3912021648284978	36.0	0.8595577041724556	0.037211468503552586	2.0972964895237975	35.0	1.0	False	False										STK32B	+
chr4	ENSG00000152953.8	5075916	3.76679627931413e-05	0.0154708914327263	False	False	5075937	GT	AC	-0.03168931632333398	0.07175975766944974	0.6592684119302546	18.0	0.44160288931445296	0.037211468503552586	2.0972964895237975	35.0	1.0	False	False										STK32B	+
chr4	ENSG00000152953.8	5084458	-0.0033241898958013103	0.0169398228395928	False	False	5084470	A	T	0.06433291643782763	0.07458867752464103	0.3895651539010584	33.0	0.8625024410249756	0.037211468503552586	2.0972964895237975	35.0	1.0	False	False										STK32B	+
chr4	ENSG00000152953.8	5125573	0.0069897597605272895	0.0238300251554462	False	False	5125591	ACC	GGT						0.037211468503552586	2.0972964895237975	35.0	1.0	False	False										STK32B	+
chr4	ENSG00000152953.8	5146512	0.00127353360165466	0.0143712909153256	False	False	5146561	ATCC	ATGG	0.06722216461774669	0.0691806852694208	0.3323335100344213	4.0	0.9716897766472428	0.037211468503552586	2.0972964895237975	35.0	1.0	False	False										STK32B	+
chr4	ENSG00000152953.8	5161178	-0.00719834024318547	0.0179580714383552	False	False	5161191	AT	AT	-0.04680951158632316	0.07364016764945938	0.5257931227569188	28.0	0.6356518878276455	0.037211468503552586	2.0972964895237975	35.0	1.0	False	False										STK32B	+
chr4	ENSG00000152953.8	5183057	-0.0112859578330329	0.0211010811228303	False	False	5183095	AC	GT	-0.087276540793941	0.0748777838650221	0.24534993648482534	35.0	1.1655865904267335	0.037211468503552586	2.0972964895237975	35.0	1.0	False	False										STK32B	+
chr4	ENSG00000152953.8	5190742	0.013660279244146999	0.0257935981001473	False	False	5190759	A	T	0.1047945621795595	0.07605084863045794	0.17001801962004046	41.0	1.3779538830496345	0.037211468503552586	2.0972964895237975	35.0	1.0	False	False										STK32B	+
chr4	ENSG00000152953.8	5207431	-0.00147552909771445	0.0178916889157292	False	False	5207459	GT	AC	0.03311539779053868	0.07102792772789486	0.6415629183840953	14.0	0.46623066235864913	0.037211468503552586	2.0972964895237975	35.0	1.0	False	False										STK32B	+
chr4	ENSG00000152953.8	5266518	-0.000244988246850771	0.0198665982164771	False	False	5266528	A	T	-0.019871558891877545	0.07069671566442111	0.7789382500165852	12.0	0.2810817830095907	0.037211468503552586	2.0972964895237975	35.0	1.0	False	False										STK32B	+
chr4	ENSG00000152953.8	5270261	0.000521639591049089	0.0276146544273161	False	False	5270311	GT	AC	0.1142940532641369	0.07853887848497608	0.14755801047133654	52.0	1.4552544608336944	0.037211468503552586	2.0972964895237975	35.0	1.0	False	False										STK32B	+
chr4	ENSG00000152953.8	5275719	-0.009709991513620841	0.0369734326261033	False	False	5275757	A	T	-0.13619585200298948	0.07168322877368029	0.058943855245142965	21.0	1.8999681561915929	0.037211468503552586	2.0972964895237975	35.0	1.0	False	False										STK32B	+
chr4	ENSG00000152953.8	5279098	0.0037156018710479796	0.01970338150604	False	False	5279108	T	A	-0.038013284305969855	0.07048358159676495	0.5902621999491928	11.0	0.5393211219521028	0.037211468503552586	2.0972964895237975	35.0	1.0	False	False										STK32B	+
chr4	ENSG00000152953.8	5303937	-0.00286249275547765	0.0193003551109753	False	False	5303947	A	T	-0.10854741425108252	0.07269515349384807	0.1370736998190107	25.0	1.4931863959853733	0.037211468503552586	2.0972964895237975	35.0	1.0	False	False										STK32B	+
chr4	ENSG00000152953.8	5304698	-0.00379023877530159	0.0154472355382855	False	False	5304734	GT	AC	0.01857000822073544	0.07000193116365143	0.7910627853841339	8.0	0.2652785132073318	0.037211468503552586	2.0972964895237975	35.0	1.0	False	False										STK32B	+
chr4	ENSG00000152953.8	5313630	-0.0015299031435779698	0.0157126632662692	False	False	5313642	AT	AT	0.021522086590117197	0.07311030417397216	0.768795369921953	25.0	0.2943782936383847	0.037211468503552586	2.0972964895237975	35.0	1.0	False	False										STK32B	+
chr4	ENSG00000152953.8	5319830	0.00833923937743347	0.0187341305793246	False	False	5319846	GT	AC	0.05443372494150878	0.06991020043910767	0.4371037383508678	8.0	0.778623499855661	0.037211468503552586	2.0972964895237975	35.0	1.0	False	False										STK32B	+
chr4	ENSG00000152953.8	5320533	-0.00017962592087594398	0.0261786848466745	False	False	5320544	T	A	0.022923401473694496	0.07430988266127142	0.7580689096161569	31.0	0.3084838873745341	0.037211468503552586	2.0972964895237975	35.0	1.0	False	False										STK32B	+
chr4	ENSG00000152953.8	5359293	-0.0036090085523798705	0.0215128372887466	False	False	5359303	A	T	0.025801522743509088	0.07177191397898477	0.7196170850552215	18.0	0.3594933075222701	0.037211468503552586	2.0972964895237975	35.0	1.0	False	False										STK32B	+
chr4	ENSG00000152953.8	5360419	0.00263859366704101	0.0201097860051209	False	False	5360450	AC	GT	0.07866781156117808	0.07194512432171893	0.2755698054955154	20.0	1.0934418739676803	0.037211468503552586	2.0972964895237975	35.0	1.0	False	False										STK32B	+
chr4	ENSG00000152953.8	5374448	0.00149764619735073	0.017548397329476002	False	False	5374458	G	C	0.05833714923161815	0.07300270220694707	0.42524076108232944	25.0	0.799109450308357	0.037211468503552586	2.0972964895237975	35.0	1.0	False	False										STK32B	+
chr4	ENSG00000152953.8	5422794	-0.0053192064806442205	0.0156442070594629	False	False	5422834	GTTTTT	AAAAAC	-0.035042865732717456	0.06946211554124243	0.6144544549365343	5.0	0.5044888923935971	0.037211468503552586	2.0972964895237975	35.0	1.0	False	False										STK32B	+
chr4	ENSG00000083857.9	187411310	-0.0180692245731775	0.0275031220387431	False	False	187411331	T	A	-0.03680858809840809	0.07387203260587538	0.6188885288166968	29.0	0.49827501423699194	0.009626106258217292	2.6168012118493205	27.0	0.585217006611263	False	False										FAT1	-
chr4	ENSG00000083857.9	187420255	-0.0015514236558674302	0.0171408491541135	False	False	187420294	AC	GT	0.009348244482626356	0.07273611834414159	0.8978719692875503	23.0	0.12852272977224793	0.009626106258217292	2.6168012118493205	27.0	0.585217006611263	False	False										FAT1	-
chr4	ENSG00000083857.9	187424751	-0.00343152772979695	0.0154279984016326	False	False	187424778	GT	AC	-0.015814483542863803	0.07141963880253845	0.8249877994499782	16.0	0.22143046097709632	0.009626106258217292	2.6168012118493205	27.0	0.585217006611263	False	False										FAT1	-
chr4	ENSG00000083857.9	187427365	0.0013518091086146698	0.0163552557679417	False	False	187427376	A	T	0.003978622541323931	0.07412434498580843	0.9572529904665572	30.0	0.05367497739218692	0.009626106258217292	2.6168012118493205	27.0	0.585217006611263	False	False										FAT1	-
chr4	ENSG00000083857.9	187457501	0.00405088180845897	0.0180483704097152	False	False	187457532	A	T	-0.034390624386716265	0.07490883166583866	0.6467226884594813	34.0	0.45909972992409825	0.009626106258217292	2.6168012118493205	27.0	0.585217006611263	False	False										FAT1	-
chr4	ENSG00000083857.9	187479868	0.0136821354930833	0.0258195525048822	False	False	187479938	ATCT	AGAT	0.1281889714137287	0.07030327653457509	0.06974748928196348	13.0	1.8233712243935811	0.009626106258217292	2.6168012118493205	27.0	0.585217006611263	False	False										FAT1	-
chr4	ENSG00000083857.9	187485254	0.0041508929609805605	0.0175645644983653	False	False	187485275	T	A	0.08790982833304985	0.06974294054100487	0.20893481661655205	8.0	1.260483536414182	0.009626106258217292	2.6168012118493205	27.0	0.585217006611263	False	False										FAT1	-
chr4	ENSG00000083857.9	187516451	0.0029052638607208	0.0211624770170884	False	False	187516471	GT	AC	-0.0012711613316678493	0.06984297314896581	0.9854967845774972	7.0	0.01820027519384993	0.009626106258217292	2.6168012118493205	27.0	0.585217006611263	False	False										FAT1	-
chr4	ENSG00000083857.9	187526467	-0.0018841369641542	0.02088603553173	False	False	187526508	AGG	CCT	0.08840881336243445	0.07754505559213265	0.25589852627007964	47.0	1.140096073016472	0.009626106258217292	2.6168012118493205	27.0	0.585217006611263	False	False										FAT1	-
chr4	ENSG00000083857.9	187548164	-0.00579656793765017	0.0257585130046147	False	False	187548189	AATG	ATTC	-0.009003658741311583	0.07371798988924783	0.9029241901060436	28.0	0.12213651993005327	0.009626106258217292	2.6168012118493205	27.0	0.585217006611263	False	False										FAT1	-
chr4	ENSG00000083857.9	187549136	0.0061584912586665295	0.0195208460910753	False	False	187549148	A	T	-0.02479404854162624	0.07644840232007409	0.7460891610285588	41.0	0.32432395954880183	0.009626106258217292	2.6168012118493205	27.0	0.585217006611263	False	False										FAT1	-
chr4	ENSG00000083857.9	187555811	0.0160747696373591	0.0263864448569357	False	False	187555830	A	T	0.024404249973239475	0.06915084518898137	0.7245091412459272	3.0	0.35291325661379036	0.009626106258217292	2.6168012118493205	27.0	0.585217006611263	False	False										FAT1	-
chr4	ENSG00000083857.9	187559770	0.0053384049616471895	0.0175700955726975	False	False	187559804	AC	GT	0.050411693118967	0.07189005210523686	0.4840021130129348	19.0	0.7012332254978954	0.009626106258217292	2.6168012118493205	27.0	0.585217006611263	False	False										FAT1	-
chr4	ENSG00000083857.9	187583996	-0.0111570019868174	0.0210759102522925	False	False	187584008	T	A	0.0007541012882541736	0.07559287310818387	0.9920519382913257	37.0	0.009975825196840319	0.009626106258217292	2.6168012118493205	27.0	0.585217006611263	False	False										FAT1	-
chr4	ENSG00000083857.9	187598646	0.0344669815171633	0.0365092626457576	False	False	187598656	T	A	0.15686605874506246	0.07597076047677083	0.040467308217219236	43.0	2.0648214886966487	0.009626106258217292	2.6168012118493205	27.0	0.585217006611263	False	False										FAT1	-
chr4	ENSG00000083857.9	187600759	0.0393735100330395	0.0401429421944541	False	False	187600769	A	T	0.09212993357238357	0.07421859887221846	0.2160982940710932	32.0	1.2413321589511936	0.009626106258217292	2.6168012118493205	27.0	0.585217006611263	False	False										FAT1	-
chr4	ENSG00000083857.9	187605825	0.00444161652269789	0.0228618081437074	False	False	187605837	A	T	0.03671013743142783	0.07013893200152195	0.6012725401784347	9.0	0.5233917367123762	0.009626106258217292	2.6168012118493205	27.0	0.585217006611263	False	False										FAT1	-
chr4	ENSG00000083857.9	187608540	-0.00605558388923527	0.045839164586049	False	False	187608554	AAAC	GTTT						0.009626106258217292	2.6168012118493205	27.0	0.585217006611263	False	False										FAT1	-
chr4	ENSG00000083857.9	187613459	-0.00550072323628939	0.0174727928832656	False	False	187613480	ATTT	AAAT	-0.04436240178618895	0.06994507569696183	0.5266307050508716	8.0	0.6342462474183282	0.009626106258217292	2.6168012118493205	27.0	0.585217006611263	False	False										FAT1	-
chr4	ENSG00000083857.9	187616915	0.00164311589467597	0.0205394418218623	False	False	187616957	AC	GT	-0.06217308611185912	0.07480816317302584	0.4070304158769128	34.0	0.8311002900586838	0.009626106258217292	2.6168012118493205	27.0	0.585217006611263	False	False										FAT1	-
chr4	ENSG00000083857.9	187636232	0.078907162133247	0.0654860525890127	True	False	187636247	A	T	0.16592293498231794	0.06870754045074341	0.016612209724035938	6.0	2.4149159450885667	0.009626106258217292	2.6168012118493205	27.0	0.585217006611263	False	False										FAT1	-
chr4	ENSG00000083857.9	187644049	-0.00348936266497474	0.0223186764762591	False	False	187644059	A	T	-0.05061418966880113	0.07444006551896375	0.4974209805706237	32.0	0.6799320945775775	0.009626106258217292	2.6168012118493205	27.0	0.585217006611263	False	False										FAT1	-
chr4	ENSG00000083857.9	187692588	-0.0143206634919352	0.031635689873728	False	False	187692600	C	G	-0.12491830971582155	0.07334309730941614	0.09022742041804334	29.0	1.703204722713339	0.009626106258217292	2.6168012118493205	27.0	0.585217006611263	False	False										FAT1	-
chr4	ENSG00000083857.9	187715689	0.0029265702979791603	0.0169471172156485	False	False	187715717	T	A	0.04550657814342856	0.07117324082741024	0.5233200732532777	15.0	0.639377631458129	0.009626106258217292	2.6168012118493205	27.0	0.585217006611263	False	False										FAT1	-
chr4	ENSG00000083857.9	187737283	-0.000707620980864838	0.0156906419739574	False	False	187737294	A	T	-0.05000783241908395	0.0740321884514106	0.5002232980953727	30.0	0.675487696164831	0.009626106258217292	2.6168012118493205	27.0	0.585217006611263	False	False										FAT1	-
chr4	ENSG00000083857.9	187737828	-0.00700191299458508	0.0245305710256704	False	False	187737839	A	T	0.024282930144925524	0.07252623261542858	0.7381333599221335	22.0	0.33481582138267296	0.009626106258217292	2.6168012118493205	27.0	0.585217006611263	False	False										FAT1	-
chr4	ENSG00000083857.9	187740186	0.00346940656626034	0.0252795141638107	False	False	187740210	T	A	0.13896703058309878	0.07485941736389869	0.06508151614774506	37.0	1.8563733926429984	0.009626106258217292	2.6168012118493205	27.0	0.585217006611263	False	False										FAT1	-
chr4	ENSG00000168412.6	187420255	-0.00157745513355132	0.0545948206241561	False	False	187420294	AC	GT										False	False										MTNR1A	-
chr4	ENSG00000168412.6	187424751	0.0221905426339763	0.0715291226597407	False	False	187424778	GT	AC										False	False										MTNR1A	-
chr4	ENSG00000168412.6	187427365	0.021248613538539	0.0715695212682288	False	False	187427376	A	T										False	False										MTNR1A	-
chr4	ENSG00000168412.6	187457501	-0.00890781064090993	0.0597381552609308	False	False	187457532	A	T										False	False										MTNR1A	-
chr4	ENSG00000168412.6	187479868	-0.00340525377505315	0.0548854595436799	False	False	187479938	ATCT	AGAT										False	False										MTNR1A	-
chr4	ENSG00000168412.6	187516451	0.0168377643656238	0.0658460222168223	False	False	187516471	GT	AC										False	False										MTNR1A	-
chr4	ENSG00000168412.6	187526467	0.0163984473315827	0.0667279395784815	False	False	187526508	AGG	CCT										False	False										MTNR1A	-
chr4	ENSG00000168412.6	187548164	-0.00162431186575558	0.055122647028750006	False	False	187548189	AATG	ATTC										False	False										MTNR1A	-
chr4	ENSG00000168412.6	187555811	-0.00516076595066971	0.0554255604936863	False	False	187555830	A	T										False	False										MTNR1A	-
chr4	ENSG00000168412.6	187559770	0.0116844433715669	0.0611130214439424	False	False	187559804	AC	GT										False	False										MTNR1A	-
chr4	ENSG00000168412.6	187363883	0.0233446842578816	0.0724459424422574	True	False	187363894	A	T										False	False										MTNR1A	-
chr4	ENSG00000168412.6	187380320	0.00327449867874591	0.0566373167856886	False	False	187380372	CT	AG										False	False										MTNR1A	-
chr4	ENSG00000083896.8	69083870	-0.00589063352970257	0.0220938852463004	False	False	69083891	A	T	0.017411669495843614	0.06916096036832294	0.8014772420097135	3.0	0.25175575068819456	0.21978295606133366	1.230777175270396	11.0	1.0	False	False										YTHDC1	-
chr4	ENSG00000083896.8	69094899	0.0108901883325219	0.0239218734873814	False	False	69094927	ATTG	AATC	0.00551462353054757	0.06933647020588872	0.9366841641488332	4.0	0.07953424098706448	0.21978295606133366	1.230777175270396	11.0	1.0	False	False										YTHDC1	-
chr4	ENSG00000083896.8	69138036	0.0105391281184892	0.024194087170778998	False	False	69138062	A	T	-0.07413399979698766	0.07197019601869423	0.3042752034197082	20.0	1.0300652756000745	0.21978295606133366	1.230777175270396	11.0	1.0	False	False										YTHDC1	-
chr4	ENSG00000083896.8	69171888	-0.008850126585693629	0.0192719668217276	False	False	69171914	AC	GT	-0.01077976568171287	0.07000993615236396	0.8777818222011418	8.0	0.15397479663818947	0.21978295606133366	1.230777175270396	11.0	1.0	False	False										YTHDC1	-
chr4	ENSG00000083896.8	69205324	-0.0239324560488499	0.0298016885802224	True	False	69205340	AC	GT	-0.08462701848034604	0.06875900868226117	0.21978295606133366	2.0	1.230777175270396	0.21978295606133366	1.230777175270396	11.0	1.0	True	False	69137905.0	0.2632524326164849	0.442136213385976	chr4:69137905						YTHDC1	-
chr4	ENSG00000083896.8	69244686	0.0219590359202182	0.0283782904492666	False	False	69244696	T	A	0.05304916958212904	0.07302427204742908	0.4684655213360062	25.0	0.7264594099298072	0.21978295606133366	1.230777175270396	11.0	1.0	False	False										YTHDC1	-
chr4	ENSG00000083896.8	69254139	0.0196317987563706	0.0257088973676442	False	False	69254154	CT	AG	-0.01637440256582055	0.06932822847972944	0.8135202452802163	4.0	0.23618665765573665	0.21978295606133366	1.230777175270396	11.0	1.0	False	False										YTHDC1	-
chr4	ENSG00000083896.8	69272579	0.00257135872996161	0.0161331271541174	False	False	69272596	GT	AC	0.04791546747748617	0.06909199567182764	0.4887642993681448	3.0	0.6935024384745594	0.21978295606133366	1.230777175270396	11.0	1.0	False	False										YTHDC1	-
chr4	ENSG00000083896.8	69296697	0.00496007638647457	0.016724558050604	False	False	69296744	AAAAC	GTTTT	-0.021074607192392097	0.06899122997860245	0.7603123746406161	2.0	0.3054679152542774	0.21978295606133366	1.230777175270396	11.0	1.0	False	False										YTHDC1	-
chr4	ENSG00000083896.8	69298872	0.000232527123077033	0.0172222096643744	False	False	69298893	A	T	-0.05488189285148856	0.07321304814361093	0.4544312619781535	26.0	0.7496190124994533	0.21978295606133366	1.230777175270396	11.0	1.0	False	False										YTHDC1	-
chr4	ENSG00000083896.8	69303340	0.0023966368396805	0.0189233376673358	False	False	69303368	AAAT	ATTT						0.21978295606133366	1.230777175270396	11.0	1.0	False	False										YTHDC1	-
chr4	ENSG00000083896.8	69305530	-0.0020050880217393104	0.0195915950068252	False	False	69305548	ATTT	AAAT	-0.014093042734753687	0.06933063848975085	0.8391204226761284	4.0	0.2032729402432528	0.21978295606133366	1.230777175270396	11.0	1.0	False	False										YTHDC1	-
chr4	ENSG00000185873.7	69083870	-0.00423282845992378	0.0183510509593348	False	False	69083891	A	T	0.03875493088961719	0.06911948102445258	0.5756062214520707	3.0	0.5606947609445557	0.08809840201607554	1.713488503700029	6.0	0.9104161400229042	False	False										TMPRSS11B	-
chr4	ENSG00000185873.7	69094899	0.00277653872563231	0.0179691352516371	False	False	69094927	ATTG	AATC	-0.02592241747886916	0.06931422418511844	0.7087970899398065	4.0	0.37398409610180167	0.08809840201607554	1.713488503700029	6.0	0.9104161400229042	False	False										TMPRSS11B	-
chr4	ENSG00000185873.7	69138036	-0.00751800017408975	0.0197867817030849	False	False	69138062	A	T	-0.08491157836232834	0.07190814539585154	0.2391294184175741	20.0	1.1808339360568043	0.08809840201607554	1.713488503700029	6.0	0.9104161400229042	False	False										TMPRSS11B	-
chr4	ENSG00000185873.7	69171888	0.0023378724034029998	0.0194722106865357	False	False	69171914	AC	GT	0.10712543101615746	0.06961110959161969	0.1253752149330363	8.0	1.5389128494664022	0.08809840201607554	1.713488503700029	6.0	0.9104161400229042	False	False										TMPRSS11B	-
chr4	ENSG00000185873.7	69205324	0.0103197329552115	0.0254691168756785	True	False	69205340	AC	GT	0.11742392838065345	0.06852916032240285	0.08809840201607554	2.0	1.713488503700029	0.08809840201607554	1.713488503700029	6.0	0.9104161400229042	True	False	69129788.0	0.8478911216813654	0.9058800980962007	chr4:69129788						TMPRSS11B	-
chr4	ENSG00000185873.7	69019288	-0.00102672827433441	0.0167203387923306	False	False	69019328	GT	AC	0.005847541499717976	0.07474223138414865	0.9377276250842792	33.0	0.07823611084961699	0.08809840201607554	1.713488503700029	6.0	0.9104161400229042	False	False										TMPRSS11B	-
chr4	ENSG00000198092.5	69083870	0.0250399782906551	0.0408962043116675	False	False	69083891	A	T										False	False										TMPRSS11F	-
chr4	ENSG00000198092.5	69094899	-0.0184778189840114	0.03604645105646	False	False	69094927	ATTG	AATC										False	False										TMPRSS11F	-
chr4	ENSG00000198092.5	68819514	-0.0272699926657074	0.0416941033268773	False	False	68819525	A	T										False	False										TMPRSS11F	-
chr4	ENSG00000198092.5	69019288	-0.0272691423345295	0.043339827705323	False	False	69019328	GT	AC										False	False										TMPRSS11F	-
chr4	ENSG00000198092.5	68893788	0.007112705575142929	0.0296765168014202	False	False	68893804	AC	GT										False	False										TMPRSS11F	-
chr4	ENSG00000198092.5	68912755	-0.0075962858734205906	0.0310851819650908	False	False	68912793	A	T										False	False										TMPRSS11F	-
chr4	ENSG00000198092.5	68914888	-0.0260896634560949	0.0412011140161565	False	False	68914898	T	A										False	False										TMPRSS11F	-
chr4	ENSG00000198092.5	68918905	-0.00964413622061205	0.0324822991216464	False	False	68918915	T	A										False	False										TMPRSS11F	-
chr4	ENSG00000198092.5	68953416	-0.0754685835352285	0.0537089197285464	True	False	68953449	ATTT	AAAT										False	False										TMPRSS11F	-
chr4	ENSG00000087128.5	69244686	-0.0417230510275377	0.035378432673899	False	False	69244696	T	A	-0.13697288019190748	0.07243800336869058	0.06018422829008713	25.0	1.8908980620952676	0.05288803869649219	1.9468888730532488	9.0	0.8513423418080441	False	False										TMPRSS11E	+
chr4	ENSG00000087128.5	69254139	-0.0435048582438681	0.0346330458641288	True	False	69254154	CT	AG	-0.10678998235176984	0.06894102481292473	0.12290071504156415	4.0	1.5490048580152433	0.05288803869649219	1.9468888730532488	9.0	0.8513423418080441	False	False										TMPRSS11E	+
chr4	ENSG00000087128.5	69272579	-0.00695166113398573	0.0264685432828552	False	False	69272596	GT	AC	-0.13346431805778272	0.06855261227543745	0.05288803869649219	3.0	1.9468888730532488	0.05288803869649219	1.9468888730532488	9.0	0.8513423418080441	True	False	69252892.0	0.38536394089445336	0.5551067959873865	chr4:69252892						TMPRSS11E	+
chr4	ENSG00000087128.5	69296697	-0.00327795442865992	0.0223334097470899	False	False	69296744	AAAAC	GTTTT	-0.01902779427050981	0.06899406265156167	0.7829814315674325	2.0	0.27578886558116195	0.05288803869649219	1.9468888730532488	9.0	0.8513423418080441	False	False										TMPRSS11E	+
chr4	ENSG00000087128.5	69298872	0.000140045675017754	0.0238554478835233	False	False	69298893	A	T	0.1001635803143324	0.07295481209959467	0.17141970498574854	26.0	1.3729537152065243	0.05288803869649219	1.9468888730532488	9.0	0.8513423418080441	False	False										TMPRSS11E	+
chr4	ENSG00000087128.5	69303340	0.00187854753198543	0.0201991670345839	False	False	69303368	AAAT	ATTT						0.05288803869649219	1.9468888730532488	9.0	0.8513423418080441	False	False										TMPRSS11E	+
chr4	ENSG00000087128.5	69305530	-0.00400746332029864	0.0338859519468677	False	False	69305548	ATTT	AAAT	-0.04620845906675655	0.06926345947757251	0.5054218174127061	4.0	0.6671405011428694	0.05288803869649219	1.9468888730532488	9.0	0.8513423418080441	False	False										TMPRSS11E	+
chr4	ENSG00000087128.5	69328301	0.007968170701318559	0.0212760180127542	False	False	69328317	A	T	0.06902144056722112	0.07162459552581958	0.3364182822147057	18.0	0.9636555719513967	0.05288803869649219	1.9468888730532488	9.0	0.8513423418080441	False	False										TMPRSS11E	+
chr4	ENSG00000087128.5	69348967	-0.0293263652442933	0.0474212785735175	False	False	69348981	AG	CT	-0.0986286158150164	0.06883418798887737	0.15339666301268912	3.0	1.4328434560883232	0.05288803869649219	1.9468888730532488	9.0	0.8513423418080441	False	False										TMPRSS11E	+
chr4	ENSG00000087128.5	69361943	0.00540472731867338	0.0275464585694723	False	False	69361965	GTTT	AAAC	-0.015206079265819038	0.0710586887597098	0.8307725335596551	14.0	0.21399324320829385	0.05288803869649219	1.9468888730532488	9.0	0.8513423418080441	False	False										TMPRSS11E	+
chr4	ENSG00000197888.2	69303340	0.039650633309785	0.0490980853941292	False	False	69303368	AAAT	ATTT						0.10252716094108437	1.6399492959860533	4.0	0.7747674412488116	False	False										UGT2B17	-
chr4	ENSG00000197888.2	69305530	-0.0113200043093696	0.0332446830986472	False	False	69305548	ATTT	AAAT	-0.11298194393671285	0.06889355921750015	0.10252716094108437	4.0	1.6399492959860533	0.10252716094108437	1.6399492959860533	4.0	0.7747674412488116	True	False	69360381.0	0.2737847412161085	0.4512950885109551	chr4:69360381						UGT2B17	-
chr4	ENSG00000197888.2	69328301	-0.052928987877319	0.0433045227367698	False	False	69328317	A	T	-0.052881394002287134	0.07169535917087742	0.4616580928257721	18.0	0.7375846165475031	0.10252716094108437	1.6399492959860533	4.0	0.7747674412488116	False	False										UGT2B17	-
chr4	ENSG00000197888.2	69348967	0.077420849130471	0.0541429318164666	True	False	69348981	AG	CT	0.0244336413846315	0.06915079552932288	0.7241907922648108	3.0	0.3533385436508911	0.10252716094108437	1.6399492959860533	4.0	0.7747674412488116	False	False										UGT2B17	-
chr4	ENSG00000197888.2	69361943	0.0088240158896922	0.0252517964453441	False	False	69361965	GTTT	AAAC	0.08785588945771182	0.07079210360460858	0.21605902779618427	14.0	1.2410408080032302	0.10252716094108437	1.6399492959860533	4.0	0.7747674412488116	False	False										UGT2B17	-
chr4	ENSG00000085871.4	140489291	0.00444053135159601	0.0232304165452262	False	False	140489328	AAAAC	GTTTT	0.06679547808534217	0.06934957878612727	0.3365857078195147	5.0	0.9631706385894298	0.020686031589628808	2.3315497502912037	21.0	0.8036716130707997	False	False										MGST2	+
chr4	ENSG00000085871.4	140511405	-0.0276521668065934	0.0476195762254105	False	False	140511419	ATGC	ATGC	0.08995682637473125	0.0687267803001263	0.19199704197203493	2.0	1.3089050000872213	0.020686031589628808	2.3315497502912037	21.0	0.8036716130707997	False	False										MGST2	+
chr4	ENSG00000085871.4	140516279	0.0113234859026792	0.0417810852178886	False	False	140516303	GT	AC	0.10723985715120772	0.07329584234895133	0.1451434695042102	28.0	1.4631096896417897	0.020686031589628808	2.3315497502912037	21.0	0.8036716130707997	False	False										MGST2	+
chr4	ENSG00000085871.4	140530129	-0.00262055223765545	0.0189411856353938	False	False	140530164	GT	AC	-0.020465631870500885	0.07215366840380136	0.776992265562972	20.0	0.2836395199751572	0.020686031589628808	2.3315497502912037	21.0	0.8036716130707997	False	False										MGST2	+
chr4	ENSG00000085871.4	140534144	0.00445337120437271	0.015592424957561002	False	False	140534169	AATC	ATTG	0.038057959991686964	0.06962282545039007	0.5852242036721362	6.0	0.5466305014984671	0.020686031589628808	2.3315497502912037	21.0	0.8036716130707997	False	False										MGST2	+
chr4	ENSG00000085871.4	140558560	0.0139655262766166	0.0246970629887146	False	False	140558575	AAAC	GTTT	0.06551460107567066	0.06902283919372733	0.3436289855774952	3.0	0.9491727932516648	0.020686031589628808	2.3315497502912037	21.0	0.8036716130707997	False	False										MGST2	+
chr4	ENSG00000085871.4	140567490	-0.0010420348956440401	0.0165004518310914	False	False	140567523	T	A	0.041583728501485284	0.0721063592868461	0.5648177155499101	20.0	0.5766998765817752	0.020686031589628808	2.3315497502912037	21.0	0.8036716130707997	False	False										MGST2	+
chr4	ENSG00000085871.4	140572455	-0.0231246189889959	0.0538577610124057	False	False	140572528	GT	AC	0.012821276250167959	0.07929864000972484	0.8717604239048287	53.0	0.16168343175362923	0.020686031589628808	2.3315497502912037	21.0	0.8036716130707997	False	False										MGST2	+
chr4	ENSG00000085871.4	140581417	-0.0244248482167914	0.03237278407327	False	False	140581444	GT	AC	-0.045814119836737055	0.06926471887535983	0.5090653187536467	4.0	0.6614351516993586	0.020686031589628808	2.3315497502912037	21.0	0.8036716130707997	False	False										MGST2	+
chr4	ENSG00000085871.4	140589750	0.0935259057831155	0.0543066136893996	False	False	140589809	AG	CT	0.06308129722361203	0.07317752570631074	0.3897804579748505	26.0	0.8620310213381808	0.020686031589628808	2.3315497502912037	21.0	0.8036716130707997	False	False										MGST2	+
chr4	ENSG00000085871.4	140591406	0.0132068700712466	0.0285154576585573	False	False	140591422	G	C	-0.013792560839624641	0.07831859447725391	0.8604274017673308	49.0	0.17610838054084868	0.020686031589628808	2.3315497502912037	21.0	0.8036716130707997	False	False										MGST2	+
chr4	ENSG00000085871.4	140602176	0.000935516188049816	0.0280321889884133	False	False	140602190	T	A	-0.08704692506572011	0.06858152628835824	0.20575106419455647	1.0	1.2692474165669942	0.020686031589628808	2.3315497502912037	21.0	0.8036716130707997	False	False										MGST2	+
chr4	ENSG00000085871.4	140609670	-0.018102824945293	0.0274548937458769	False	False	140609681	T	A	-0.03897320415639256	0.07532056829123551	0.6055049692588688	36.0	0.5174310953908134	0.020686031589628808	2.3315497502912037	21.0	0.8036716130707997	False	False										MGST2	+
chr4	ENSG00000085871.4	140612821	-0.0036190004809540702	0.0180189152933699	False	False	140612869	ATG	ATC	0.06545169859380005	0.0733638129793652	0.3734702194924804	27.0	0.8921523559879506	0.020686031589628808	2.3315497502912037	21.0	0.8036716130707997	False	False										MGST2	+
chr4	ENSG00000085871.4	140668850	0.0123885296122873	0.0283972862951033	False	False	140668865	A	T	0.04379449937021189	0.07011890119330319	0.5329514977418841	9.0	0.6245748097147099	0.020686031589628808	2.3315497502912037	21.0	0.8036716130707997	False	False										MGST2	+
chr4	ENSG00000085871.4	140674496	-0.0106178682891949	0.022761499556604	False	False	140674541	ATCT	AGAT	-0.02844470824331984	0.07068206627472609	0.6877960862456561	12.0	0.4024317587542126	0.020686031589628808	2.3315497502912037	21.0	0.8036716130707997	False	False										MGST2	+
chr4	ENSG00000085871.4	140689377	0.0144513181405671	0.0247879706897817	False	False	140689421	GT	AC	0.009607404554219743	0.07669295917441071	0.9004570178886222	42.0	0.1252710112850273	0.020686031589628808	2.3315497502912037	21.0	0.8036716130707997	False	False										MGST2	+
chr4	ENSG00000085871.4	140722788	0.00317825969516255	0.0195457352726133	False	False	140722860	GT	AC	-0.034218752813126016	0.0749092738500454	0.6483698731920331	34.0	0.4568026234191734	0.020686031589628808	2.3315497502912037	21.0	0.8036716130707997	False	False										MGST2	+
chr4	ENSG00000085871.4	140728440	0.008643064945510759	0.0207597982294781	False	False	140728458	GT	AC	0.10916789557420256	0.06959555325043984	0.1182899240594954	8.0	1.5686044650203657	0.020686031589628808	2.3315497502912037	21.0	0.8036716130707997	False	False										MGST2	+
chr4	ENSG00000085871.4	140735168	-0.00399714602041745	0.0220592752741047	False	False	140735210	AC	GT	0.026476453618950617	0.07450946984570203	0.722748340722245	32.0	0.35534347075317263	0.020686031589628808	2.3315497502912037	21.0	0.8036716130707997	False	False										MGST2	+
chr4	ENSG00000145391.9	140489291	-0.00292207481076062	0.0152671929194446	False	False	140489328	AAAAC	GTTTT	0.03552424818467928	0.06946093427455648	0.609596678188097	5.0	0.5114277335266394	0.023608308670368727	2.279980690739539	27.0	1.0	False	False										SETD7	-
chr4	ENSG00000145391.9	140511405	-0.00160357976442398	0.0210439734230407	False	False	140511419	ATGC	ATGC	0.08152697382228521	0.06877684246686035	0.2372052442065364	2.0	1.18538407548396	0.023608308670368727	2.279980690739539	27.0	1.0	False	False										SETD7	-
chr4	ENSG00000145391.9	140516279	0.004292055377599829	0.0223006187642598	False	False	140516303	GT	AC	0.09443620597855726	0.07339151277049116	0.19979948099974332	28.0	1.2867455978714697	0.023608308670368727	2.279980690739539	27.0	1.0	False	False										SETD7	-
chr4	ENSG00000145391.9	140530129	-0.00114732324532231	0.0154691485578833	False	False	140530164	GT	AC	0.010438652245924523	0.07216485158920594	0.8851388728095153	20.0	0.1446500895663989	0.023608308670368727	2.279980690739539	27.0	1.0	False	False										SETD7	-
chr4	ENSG00000145391.9	140534144	0.0467818439696957	0.0459891488493536	False	False	140534169	AATC	ATTG	0.06665475103127637	0.06951835491942883	0.33877946740284914	6.0	0.9588079451610823	0.023608308670368727	2.279980690739539	27.0	1.0	False	False										SETD7	-
chr4	ENSG00000145391.9	140558560	-0.025574190066386	0.0307372433112942	False	False	140558575	AAAC	GTTT	-0.028687761642538875	0.06914297690421461	0.6786370853935794	3.0	0.4149049249395308	0.023608308670368727	2.279980690739539	27.0	1.0	False	False										SETD7	-
chr4	ENSG00000145391.9	140567490	0.0241532496394821	0.0282147610504193	False	False	140567523	T	A	0.06234985613453401	0.07202836881222588	0.3877738968054827	20.0	0.8656291564380246	0.023608308670368727	2.279980690739539	27.0	1.0	False	False										SETD7	-
chr4	ENSG00000145391.9	140572455	0.00640524024694753	0.023269439902749	False	False	140572528	GT	AC	0.0006540396891133661	0.07930514160971144	0.9934301566044008	53.0	0.008247128443854574	0.023608308670368727	2.279980690739539	27.0	1.0	False	False										SETD7	-
chr4	ENSG00000145391.9	140581417	0.00125898915532822	0.0183372948076959	False	False	140581444	GT	AC	-0.02047864680359789	0.06932298379218406	0.7679759875030263	4.0	0.2954091945174869	0.023608308670368727	2.279980690739539	27.0	1.0	False	False										SETD7	-
chr4	ENSG00000145391.9	140587252	0.00762929030802587	0.0188220692950726	False	False	140587288	GT	AC	0.0739964537553099	0.06931425757760426	0.2869668641548841	5.0	1.0675502608170253	0.023608308670368727	2.279980690739539	27.0	1.0	False	False										SETD7	-
chr4	ENSG00000145391.9	140589750	-0.00452425628442655	0.0185044269260622	False	False	140589809	AG	CT	-0.06788441183945326	0.07315441418814596	0.3546306394488451	26.0	0.9279605693357237	0.023608308670368727	2.279980690739539	27.0	1.0	False	False										SETD7	-
chr4	ENSG00000145391.9	140591406	-0.0260898769115218	0.0315555373588687	False	False	140591422	G	C	-0.0660983347185323	0.07815475485487745	0.39893951904176617	49.0	0.8457365753531918	0.023608308670368727	2.279980690739539	27.0	1.0	False	False										SETD7	-
chr4	ENSG00000145391.9	140609670	0.00792993445421643	0.0191721378950244	False	False	140609681	T	A	0.034886484704528736	0.07533195224776795	0.6438623605164031	36.0	0.4631034197784567	0.023608308670368727	2.279980690739539	27.0	1.0	False	False										SETD7	-
chr4	ENSG00000145391.9	140612821	0.00312926108844298	0.015850485846643	False	False	140612869	ATG	ATC	0.0023065726846472267	0.07352126663182823	0.9750060025656528	27.0	0.03137286380276648	0.023608308670368727	2.279980690739539	27.0	1.0	False	False										SETD7	-
chr4	ENSG00000145391.9	140328172	0.0036449699377717705	0.0164538899360064	False	False	140328205	AAAT	ATTT	0.02045148793181196	0.07123214841434107	0.7743295827925176	15.0	0.2871103622040198	0.023608308670368727	2.279980690739539	27.0	1.0	False	False										SETD7	-
chr4	ENSG00000145391.9	140334429	0.0188529673091007	0.0264819260974166	False	False	140334452	GTTT	AAAC	0.0180394577337786	0.07034830523424188	0.7978793383336691	10.0	0.2564305945070292	0.023608308670368727	2.279980690739539	27.0	1.0	False	False										SETD7	-
chr4	ENSG00000145391.9	140340061	-0.0362243437636617	0.0336785521806677	False	False	140340071	T	A	-0.08172599270952913	0.07599421880228788	0.2836912482942854	40.0	1.075423815095112	0.023608308670368727	2.279980690739539	27.0	1.0	False	False										SETD7	-
chr4	ENSG00000145391.9	140370073	-0.00787046760857414	0.0442592795803345	False	False	140370104	GT	AC						0.023608308670368727	2.279980690739539	27.0	1.0	False	False										SETD7	-
chr4	ENSG00000145391.9	140370911	-0.00547006491667994	0.0176440715913246	False	False	140370930	AT	AT	0.0008699556362140453	0.07273926921994614	0.9904702092464872	23.0	0.011959917188382903	0.023608308670368727	2.279980690739539	27.0	1.0	False	False										SETD7	-
chr4	ENSG00000145391.9	140387722	0.00963958704329838	0.0225098810845195	False	False	140387750	T	A	0.05075573338544144	0.07506772292793203	0.499838980974425	35.0	0.6761325827635527	0.023608308670368727	2.279980690739539	27.0	1.0	False	False										SETD7	-
chr4	ENSG00000145391.9	140400853	0.0011109108228317599	0.0182620523803536	False	False	140400901	CT	AG	0.09768848738381812	0.07002322667814663	0.16452161232084686	10.0	1.3950869164146282	0.023608308670368727	2.279980690739539	27.0	1.0	False	False										SETD7	-
chr4	ENSG00000145391.9	140410733	-0.00431146613990964	0.0168133609899809	False	False	140410755	AC	GT	0.015762198980853216	0.07017752131521338	0.8225127461285164	9.0	0.22460466949316749	0.023608308670368727	2.279980690739539	27.0	1.0	False	False										SETD7	-
chr4	ENSG00000145391.9	140418727	-0.0138158809009685	0.0388280727878677	False	False	140418761	T	A						0.023608308670368727	2.279980690739539	27.0	1.0	False	False										SETD7	-
chr4	ENSG00000145391.9	140455120	0.013514329656063999	0.0258317739937678	False	False	140455146	ATGT	ACAT	0.0979637515362976	0.06834992868917808	0.15325441416425614	0.0	1.4332677943497008	0.023608308670368727	2.279980690739539	27.0	1.0	False	False										SETD7	-
chr4	ENSG00000145391.9	140465117	0.0390921444490418	0.0358627561461474	True	False	140465144	AAAC	GTTT	0.02471613448897285	0.07033826024952783	0.7256623132139866	10.0	0.3513896192668309	0.023608308670368727	2.279980690739539	27.0	1.0	False	False										SETD7	-
chr4	ENSG00000145391.9	140465952	-0.000873412244475627	0.0226354477759431	False	False	140465992	GT	AC	-0.0841203691900489	0.07828894579614931	0.28420272979511	50.0	1.0744859102980335	0.023608308670368727	2.279980690739539	27.0	1.0	False	False										SETD7	-
chr4	ENSG00000145391.9	140470667	-0.000202550519753874	0.0198807157467072	False	False	140470688	CCTT	AAGG	-0.08395420170453961	0.0702855473709539	0.23370055181938526	11.0	1.1944731860939366	0.023608308670368727	2.279980690739539	27.0	1.0	False	False										SETD7	-
chr4	ENSG00000145391.9	140482687	0.00961663976510516	0.0248376139563208	False	False	140482708	AC	GT	-0.004183803315180598	0.07088750007783827	0.9529951443545528	13.0	0.059020325312453645	0.023608308670368727	2.279980690739539	27.0	1.0	False	False										SETD7	-
chr4	ENSG00000172007.5	140489291	0.0173706669368281	0.0275026295548096	False	False	140489328	AAAAC	GTTTT	0.060587254557444764	0.06937711774493889	0.3835098210181671	5.0	0.8733031369246331	1.8933647480902935e-07	5.430340579804641	14.0	5.33763577810456e-05	False	False										RAB33B	+
chr4	ENSG00000172007.5	140296597	-0.00299375463238536	0.0197243410607814	False	False	140296626	CTTTT	AAAAG	-0.10126577351478254	0.07630223353119947	0.18623327220819572	42.0	1.3271665694212693	1.8933647480902935e-07	5.430340579804641	14.0	5.33763577810456e-05	False	False										RAB33B	+
chr4	ENSG00000172007.5	140328172	-0.0295187391260907	0.0461802266029778	False	False	140328205	AAAT	ATTT	-0.14855791724673986	0.07045647197211853	0.03625112281330225	15.0	2.108506331476945	1.8933647480902935e-07	5.430340579804641	14.0	5.33763577810456e-05	False	False										RAB33B	+
chr4	ENSG00000172007.5	140334429	-0.00115549623225949	0.0191906929967506	False	False	140334452	GTTT	AAAC	0.10505211493965204	0.06997043410785105	0.13481917382209238	10.0	1.5013786362640937	1.8933647480902935e-07	5.430340579804641	14.0	5.33763577810456e-05	False	False										RAB33B	+
chr4	ENSG00000172007.5	140370073	-0.0123927930729628	0.0476868753180921	False	False	140370104	GT	AC						1.8933647480902935e-07	5.430340579804641	14.0	5.33763577810456e-05	False	False										RAB33B	+
chr4	ENSG00000172007.5	140370911	0.000825765167543722	0.0171137496213733	False	False	140370930	AT	AT	-0.031019752354819595	0.07270429253660239	0.6701151873832041	23.0	0.42665640875609856	1.8933647480902935e-07	5.430340579804641	14.0	5.33763577810456e-05	False	False										RAB33B	+
chr4	ENSG00000172007.5	140387722	-0.00397811732379267	0.0261383744617936	False	False	140387750	T	A	-0.121904411059077	0.07460401356057555	0.10403215961013243	35.0	1.6340194748382453	1.8933647480902935e-07	5.430340579804641	14.0	5.33763577810456e-05	False	False										RAB33B	+
chr4	ENSG00000172007.5	140400853	-0.00153272695102139	0.0341799336244247	False	False	140400901	CT	AG	0.10337955323799757	0.06998276548700727	0.14117552111015047	10.0	1.4772144615689788	1.8933647480902935e-07	5.430340579804641	14.0	5.33763577810456e-05	False	False										RAB33B	+
chr4	ENSG00000172007.5	140410733	-0.0172684157310192	0.0305128079542965	False	False	140410755	AC	GT	-0.08034307211040433	0.06995934747644067	0.25214456077878794	9.0	1.1484251212814764	1.8933647480902935e-07	5.430340579804641	14.0	5.33763577810456e-05	False	False										RAB33B	+
chr4	ENSG00000172007.5	140418727	-0.00580558970318315	0.0362489657454969	False	False	140418761	T	A						1.8933647480902935e-07	5.430340579804641	14.0	5.33763577810456e-05	False	False										RAB33B	+
chr4	ENSG00000172007.5	140455120	0.0468036408391087	0.0692240911148036	False	False	140455146	ATGT	ACAT	0.220055081643935	0.06699675298534015	0.0011949475859435266	0.0	3.284563383125242	1.8933647480902935e-07	5.430340579804641	14.0	5.33763577810456e-05	False	False										RAB33B	+
chr4	ENSG00000172007.5	140465117	0.011276619198225	0.0314314291232393	False	False	140465144	AAAC	GTTT	0.17801434199302807	0.06923596094047108	0.010855741425369568	10.0	2.5711254610315066	1.8933647480902935e-07	5.430340579804641	14.0	5.33763577810456e-05	False	False										RAB33B	+
chr4	ENSG00000172007.5	140465952	7.54904219662914e-05	0.0189623861974153	False	False	140465992	GT	AC	-0.10584709664066584	0.07812606116346936	0.17735984537914865	50.0	1.3548244345659965	1.8933647480902935e-07	5.430340579804641	14.0	5.33763577810456e-05	False	False										RAB33B	+
chr4	ENSG00000172007.5	140470667	0.0046138765808773794	0.0179176602829499	False	False	140470688	CCTT	AAGG	-0.06520010411802085	0.07038447881334263	0.3553791460909281	11.0	0.9263420745208532	1.8933647480902935e-07	5.430340579804641	14.0	5.33763577810456e-05	False	False										RAB33B	+
chr4	ENSG00000172007.5	140482687	-0.0234342815244849	0.0354389394425084	False	False	140482708	AC	GT	-0.07907800206284896	0.07066612949097263	0.2644733419626635	13.0	1.119036837484511	1.8933647480902935e-07	5.430340579804641	14.0	5.33763577810456e-05	False	False										RAB33B	+
chr4	ENSG00000196782.8	140558560	0.00596291981135658	0.018341896861121997	False	False	140558575	AAAC	GTTT	0.01654775177080175	0.06916197519571635	0.8111377995222415	3.0	0.2392608326175546	0.012298584041403715	2.5252963969810245	41.0	0.885552319415889	False	False										MAML3	-
chr4	ENSG00000196782.8	140567490	0.00371361907110558	0.0168023839932036	False	False	140567523	T	A	0.03600198561602432	0.07212199795282162	0.6182228280450011	20.0	0.49918175643962204	0.012298584041403715	2.5252963969810245	41.0	0.885552319415889	False	False										MAML3	-
chr4	ENSG00000196782.8	140572455	-0.0014439813237571	0.0166766914688418	False	False	140572528	GT	AC	-0.05557286787699034	0.07918260308406988	0.4838101249700002	53.0	0.7018317876969443	0.012298584041403715	2.5252963969810245	41.0	0.885552319415889	False	False										MAML3	-
chr4	ENSG00000196782.8	140581417	0.029325793463278	0.0275460050887071	True	False	140581444	GT	AC	-0.0411930350300259	0.06927867130241429	0.5527577175351539	4.0	0.5945990916917364	0.012298584041403715	2.5252963969810245	41.0	0.885552319415889	False	False										MAML3	-
chr4	ENSG00000196782.8	140587252	0.0100008616711119	0.0286226809052976	False	False	140587288	GT	AC	0.15963906156669752	0.06861343687583017	0.02095130432889948	5.0	2.3266442964458482	0.012298584041403715	2.5252963969810245	41.0	0.885552319415889	False	False										MAML3	-
chr4	ENSG00000196782.8	140589750	-0.0107076639393659	0.034388312601748995	False	False	140589809	AG	CT	-0.14057472298141804	0.07259545985606418	0.054332753151499984	26.0	1.9364120464301362	0.012298584041403715	2.5252963969810245	41.0	0.885552319415889	False	False										MAML3	-
chr4	ENSG00000196782.8	140591406	0.0067213786959775396	0.02175239149273	False	False	140591422	G	C	-0.08164681778247726	0.07806453980604	0.2971609334119171	49.0	1.0458886709040727	0.012298584041403715	2.5252963969810245	41.0	0.885552319415889	False	False										MAML3	-
chr4	ENSG00000196782.8	140602176	0.0221129826494464	0.0257520650373732	False	False	140602190	T	A	0.04704591914124316	0.06876661131476802	0.4946381035673769	1.0	0.6841389773577483	0.012298584041403715	2.5252963969810245	41.0	0.885552319415889	False	False										MAML3	-
chr4	ENSG00000196782.8	140609670	0.00311640217999073	0.0179964386498617	False	False	140609681	T	A	0.044759268228815034	0.07530229260920535	0.5530115946846189	36.0	0.5943944955447934	0.012298584041403715	2.5252963969810245	41.0	0.885552319415889	False	False										MAML3	-
chr4	ENSG00000196782.8	140612821	0.00403170296411129	0.0159110872395178	False	False	140612869	ATG	ATC	0.011362363607570895	0.0735167161242478	0.8773407647441291	27.0	0.15455483060978673	0.012298584041403715	2.5252963969810245	41.0	0.885552319415889	False	False										MAML3	-
chr4	ENSG00000196782.8	140668850	0.0369251582626542	0.0385267602573785	False	False	140668865	A	T	0.08716726696129813	0.06991909002978787	0.21394862891007013	9.0	1.246687663185576	0.012298584041403715	2.5252963969810245	41.0	0.885552319415889	False	False										MAML3	-
chr4	ENSG00000196782.8	140674496	-0.000343202751115314	0.018679013896598	False	False	140674541	ATCT	AGAT	0.012142314067269252	0.0707054652841311	0.8638227176884142	12.0	0.17173091243336225	0.012298584041403715	2.5252963969810245	41.0	0.885552319415889	False	False										MAML3	-
chr4	ENSG00000196782.8	140689377	0.0068269063294435104	0.0204095183873352	False	False	140689421	GT	AC	-0.01765940407929365	0.07668453887605198	0.8181461308130298	42.0	0.2302863698226991	0.012298584041403715	2.5252963969810245	41.0	0.885552319415889	False	False										MAML3	-
chr4	ENSG00000196782.8	140722788	0.00401438732051735	0.0246788362121772	False	False	140722860	GT	AC	-0.02373133699666927	0.07493206000090684	0.7518387878275974	34.0	0.3167047188664247	0.012298584041403715	2.5252963969810245	41.0	0.885552319415889	False	False										MAML3	-
chr4	ENSG00000196782.8	140728440	0.004696892239051179	0.0303693173502692	False	False	140728458	GT	AC	-0.1014770077973523	0.06965258384100281	0.14668085228552522	8.0	1.4569022741352375	0.012298584041403715	2.5252963969810245	41.0	0.885552319415889	False	False										MAML3	-
chr4	ENSG00000196782.8	140735168	0.00506960159325384	0.0222272453549467	False	False	140735210	AC	GT	0.0013255736058263006	0.07453553376502216	0.9858305060642458	32.0	0.01778445177578325	0.012298584041403715	2.5252963969810245	41.0	0.885552319415889	False	False										MAML3	-
chr4	ENSG00000196782.8	141087004	-0.0158013299225202	0.0416665215242356	False	False	141087039	GT	AC	-0.186562907100426	0.07405442875829413	0.012650663156387871	36.0	2.5192673852005223	0.012298584041403715	2.5252963969810245	41.0	0.885552319415889	False	False										MAML3	-
chr4	ENSG00000196782.8	141088736	0.0019441801214791102	0.0240598985962551	False	False	141088750	ATTT	AAAT						0.012298584041403715	2.5252963969810245	41.0	0.885552319415889	False	False										MAML3	-
chr4	ENSG00000196782.8	141100795	-0.00973441414756341	0.0523004670400542	False	False	141100834	GTTTT	AAAAC	-0.09563294429288996	0.06969310667117486	0.1715078491228041	8.0	1.372200908536107	0.012298584041403715	2.5252963969810245	41.0	0.885552319415889	False	False										MAML3	-
chr4	ENSG00000196782.8	141107796	0.0047481881115187105	0.0276712606993056	False	False	141107806	A	T	0.13261977367884306	0.07171832612188082	0.06597787722153088	21.0	1.8491755294659837	0.012298584041403715	2.5252963969810245	41.0	0.885552319415889	False	False										MAML3	-
chr4	ENSG00000196782.8	141150201	-0.0304700073558659	0.0637298865167516	False	False	141150247	AC	GT	-0.10881231502877807	0.07933480935344206	0.17215794953797647	55.0	1.3715582846365924	0.012298584041403715	2.5252963969810245	41.0	0.885552319415889	False	False										MAML3	-
chr4	ENSG00000196782.8	140763664	-0.00525231170973144	0.0246673339095892	False	False	140763685	ATTTTT	AAAAAT	-0.016664481039012052	0.06932789617350818	0.8102786694347359	4.0	0.24037194201459042	0.012298584041403715	2.5252963969810245	41.0	0.885552319415889	False	False										MAML3	-
chr4	ENSG00000196782.8	140771695	0.00127145118474966	0.0269501073174613	False	False	140771705	T	A						0.012298584041403715	2.5252963969810245	41.0	0.885552319415889	False	False										MAML3	-
chr4	ENSG00000196782.8	140801334	-0.007678006925072809	0.0312006928086227	False	False	140801356	A	T	-0.12734937138549926	0.07048827317068017	0.07233130329898955	14.0	1.8066745808502889	0.012298584041403715	2.5252963969810245	41.0	0.885552319415889	False	False										MAML3	-
chr4	ENSG00000196782.8	140811058	0.0255632931173088	0.0371642914115003	False	False	140811144	CTG	AGC	0.08116863419525512	0.07083241185934956	0.2532092306183336	14.0	1.1459250372051424	0.012298584041403715	2.5252963969810245	41.0	0.885552319415889	False	False										MAML3	-
chr4	ENSG00000196782.8	140815666	-0.0239408363885804	0.0324536907831597	False	False	140815720	AAAG	CTTT	-0.10854161127774406	0.07082611575686068	0.12700136160211034	15.0	1.5325083144522154	0.012298584041403715	2.5252963969810245	41.0	0.885552319415889	False	False										MAML3	-
chr4	ENSG00000196782.8	140817762	0.0036182886022312	0.0173475419829705	False	False	140817819	GT	AC	0.039119769990614235	0.07802710768778523	0.6167892089346432	48.0	0.5013612723817296	0.012298584041403715	2.5252963969810245	41.0	0.885552319415889	False	False										MAML3	-
chr4	ENSG00000196782.8	140828030	-0.0018641366407784602	0.0170833576317202	False	False	140828040	T	A	-0.010207064752250078	0.07371713769793145	0.8900262631506508	28.0	0.13846257560996558	0.012298584041403715	2.5252963969810245	41.0	0.885552319415889	False	False										MAML3	-
chr4	ENSG00000196782.8	140844773	0.00784610975221208	0.0239630639395764	False	False	140844795	GT	AC	0.02604769573857213	0.07214429686784521	0.7184590506211105	20.0	0.3610499633295562	0.012298584041403715	2.5252963969810245	41.0	0.885552319415889	False	False										MAML3	-
chr4	ENSG00000196782.8	140862679	0.00486365047004784	0.0188876957780564	False	False	140862721	GGT	ACC	0.0024193408653858713	0.06933732160430295	0.9721990565342958	4.0	0.034892332288124196	0.012298584041403715	2.5252963969810245	41.0	0.885552319415889	False	False										MAML3	-
chr4	ENSG00000196782.8	140863326	-0.0050763134802637895	0.0213347685297265	False	False	140863364	AGGC	CCTG	0.0016811692924227975	0.07106680502252903	0.9811506811669846	14.0	0.02365618226244794	0.012298584041403715	2.5252963969810245	41.0	0.885552319415889	False	False										MAML3	-
chr4	ENSG00000196782.8	140917841	-0.0101942244211453	0.0207547307320777	False	False	140917862	GT	AC	-0.020679429042919216	0.07159617384184777	0.7730150176904751	17.0	0.28883427609691825	0.012298584041403715	2.5252963969810245	41.0	0.885552319415889	False	False										MAML3	-
chr4	ENSG00000196782.8	140941565	-0.036097851570876	0.0504520982911633	False	False	140941575	T	A	-0.1433084568974042	0.07296003544904937	0.05101241231019415	28.0	1.9642048693559322	0.012298584041403715	2.5252963969810245	41.0	0.885552319415889	False	False										MAML3	-
chr4	ENSG00000196782.8	140971039	0.0058514021050677205	0.0193076524330569	False	False	140971049	T	A	0.026202629268983615	0.06964937925201663	0.7071496958589041	6.0	0.3762076496643715	0.012298584041403715	2.5252963969810245	41.0	0.885552319415889	False	False										MAML3	-
chr4	ENSG00000196782.8	140984949	0.0261761543827392	0.0517113496568001	False	False	140984959	A	T	0.02290574041157341	0.07104825956455589	0.7474921723662347	14.0	0.32239692501912437	0.012298584041403715	2.5252963969810245	41.0	0.885552319415889	False	False										MAML3	-
chr4	ENSG00000196782.8	140988355	-0.0599496484952268	0.0568366681022686	False	False	140988379	GT	AC	-0.14675787462998272	0.072922760143349	0.045624173181574516	28.0	2.0125112426009553	0.012298584041403715	2.5252963969810245	41.0	0.885552319415889	False	False										MAML3	-
chr4	ENSG00000196782.8	140991270	0.00399688332611124	0.0152854847721708	False	False	140991300	AAAT	ATTT	0.01794595434003671	0.07052320258679855	0.7993935578945693	11.0	0.25446879440775805	0.012298584041403715	2.5252963969810245	41.0	0.885552319415889	False	False										MAML3	-
chr4	ENSG00000196782.8	141018788	-0.0257064301816879	0.0333926997263192	False	False	141018798	A	T	-0.07346201541859508	0.07160182470068215	0.30617873678314184	18.0	1.0259796552069602	0.012298584041403715	2.5252963969810245	41.0	0.885552319415889	False	False										MAML3	-
chr4	ENSG00000196782.8	141020384	-0.00807791521878426	0.019282426932570002	False	False	141020414	AC	GT	-0.0711161413388742	0.07434687822935393	0.3400798546242125	32.0	0.9565450901581479	0.012298584041403715	2.5252963969810245	41.0	0.885552319415889	False	False										MAML3	-
chr4	ENSG00000196782.8	141038804	-0.0124144277085826	0.0224108038075059	False	False	141038827	AT	AT	-0.043575723553102505	0.07267020365342887	0.5494665424183418	23.0	0.599636733659359	0.012298584041403715	2.5252963969810245	41.0	0.885552319415889	False	False										MAML3	-
chr4	ENSG00000196782.8	141066706	-0.0029138091774529302	0.0198191461070129	False	False	141066738	GTTTT	AAAAC	-0.06567470767065586	0.069692244477797	0.34712104611744066	7.0	0.942353172332955	0.012298584041403715	2.5252963969810245	41.0	0.885552319415889	False	False										MAML3	-
chr4	ENSG00000196782.8	141075262	0.000628520961536308	0.0153164384854138	False	False	141075325	CCT	AGG	0.028347609126592174	0.07033147870136669	0.6873324144868488	10.0	0.4030572035454918	0.012298584041403715	2.5252963969810245	41.0	0.885552319415889	False	False										MAML3	-
chr4	ENSG00000087008.11	8300247	-0.0165467578353654	0.0252891172264827	False	False	8300257	T	A	0.0019011606981446227	0.07392199350282491	0.9795099137083674	29.0	0.025718471703174105	0.06800064939079614	1.8344597112120313	14.0	1.0	False	False										ACOX3	-
chr4	ENSG00000087008.11	8323805	0.0405412823288091	0.0289779628671065	False	False	8323824	T	A	0.052525271393041015	0.06891129895138445	0.4467865371774525	2.0	0.7622156626317049	0.06800064939079614	1.8344597112120313	14.0	1.0	False	False										ACOX3	-
chr4	ENSG00000087008.11	8329582	-0.0163356484071969	0.0242573041435928	False	False	8329592	T	A	-0.04954640145971696	0.06958773027179824	0.4772708996579632	6.0	0.7119991019422083	0.06800064939079614	1.8344597112120313	14.0	1.0	False	False										ACOX3	-
chr4	ENSG00000087008.11	8350515	0.158485376895181	0.0315943223384852	True	True	8350570	AAAAT	ATTTT	0.1257134351455353	0.07499318567991595	0.0954588357615623	37.0	1.6763314427273732	0.06800064939079614	1.8344597112120313	14.0	1.0	False	False										ACOX3	-
chr4	ENSG00000087008.11	8392726	0.0296635548497496	0.030444847228376	False	False	8392802	ATATGT	ACATAT	-0.03706997148835788	0.0746921359981468	0.620289160819459	33.0	0.4963035397632441	0.06800064939079614	1.8344597112120313	14.0	1.0	False	False										ACOX3	-
chr4	ENSG00000087008.11	8395332	0.00417790487582322	0.0245252260538402	False	False	8395387	AC	GT	0.08910852708834073	0.07849752420830358	0.2579886053551929	51.0	1.1351762745010843	0.06800064939079614	1.8344597112120313	14.0	1.0	False	False										ACOX3	-
chr4	ENSG00000087008.11	8401978	0.119056180826002	0.0371325359192489	False	False	8402012	AAT	ATT	0.09792330431286478	0.07297116187169858	0.18124960729492404	26.0	1.341945253455581	0.06800064939079614	1.8344597112120313	14.0	1.0	False	False										ACOX3	-
chr4	ENSG00000087008.11	8408422	-0.000512291893904719	0.0168473342574641	False	False	8408447	AG	CT	0.035366928204399434	0.07102244560520557	0.6190589991860136	14.0	0.49796832399991625	0.06800064939079614	1.8344597112120313	14.0	1.0	False	False										ACOX3	-
chr4	ENSG00000087008.11	8435776	0.0355276537865866	0.0465234156020864	False	False	8435798	AAT	ATT	0.11422225112200295	0.06871873459924623	0.09797766313155404	3.0	1.6621704661490646	0.06800064939079614	1.8344597112120313	14.0	1.0	False	False										ACOX3	-
chr4	ENSG00000087008.11	8491177	-0.0146897246958826	0.0411946228428045	False	False	8491217	GTTTT	AAAAC	-0.01888032029919029	0.06949241551446997	0.786131982525542	5.0	0.27168893410042655	0.06800064939079614	1.8344597112120313	14.0	1.0	False	False										ACOX3	-
chr4	ENSG00000087008.11	8509617	-0.112475991030242	0.0563471399319072	False	False	8509651	GTTTT	AAAAC	-0.12558747862983738	0.06846019995002314	0.06800064939079614	2.0	1.8344597112120313	0.06800064939079614	1.8344597112120313	14.0	1.0	True	False	8368433.0	0.4461164009737311	0.6081621941835418	chr4:8368433						ACOX3	-
chr4	ENSG00000087008.11	8524428	0.00424406538660054	0.0164648271426007	False	False	8524458	AATG	ATTC	0.03559173896216771	0.06879922117786506	0.6054693556643503	1.0	0.5173276434358639	0.06800064939079614	1.8344597112120313	14.0	1.0	False	False										ACOX3	-
chr4	ENSG00000087008.11	8535288	0.100186012481013	0.0512922045158247	False	False	8535308	T	A	0.11178728909569448	0.07062146932255038	0.11503840647140293	14.0	1.5829080047191726	0.06800064939079614	1.8344597112120313	14.0	1.0	False	False										ACOX3	-
chr4	ENSG00000087008.11	8537501	-0.103335333618906	0.0547084420371308	False	False	8537519	AG	CT	-0.11318209691635908	0.06840047299445727	0.09947256674340016	1.0	1.6546975768066783	0.06800064939079614	1.8344597112120313	14.0	1.0	False	False										ACOX3	-
chr4	ENSG00000125089.12	8300247	-0.00254258484690042	0.0146869593640796	False	False	8300257	T	A	-0.006476496889705896	0.07392057674694706	0.9302790634005936	29.0	0.08761426350712796	0.024054654956991387	2.2733867429465406	15.0	0.7149927313579217	False	False										SH3TC1	+
chr4	ENSG00000125089.12	8323805	-0.00708182766744254	0.0175718147771974	False	False	8323824	T	A	-0.032270222247720616	0.06897061599164574	0.6403530122350071	2.0	0.46788363107601416	0.024054654956991387	2.2733867429465406	15.0	0.7149927313579217	False	False										SH3TC1	+
chr4	ENSG00000125089.12	8329582	0.000152322152092079	0.0156505970415317	False	False	8329592	T	A	0.012742854133133023	0.06966764441261544	0.8550491412929008	6.0	0.18290921475199962	0.024054654956991387	2.2733867429465406	15.0	0.7149927313579217	False	False										SH3TC1	+
chr4	ENSG00000125089.12	8107665	0.0011979315364441	0.0144152204819459	False	False	8107679	T	A	0.024065165718435283	0.0694846755356489	0.7294406868596666	5.0	0.34633774329260164	0.024054654956991387	2.2733867429465406	15.0	0.7149927313579217	False	False										SH3TC1	+
chr4	ENSG00000125089.12	8147463	0.00533399254501803	0.017667934393381	False	False	8147516	AC	GT	0.024093256412253426	0.07667423506956343	0.7537325219889688	42.0	0.314228846109708	0.024054654956991387	2.2733867429465406	15.0	0.7149927313579217	False	False										SH3TC1	+
chr4	ENSG00000125089.12	8170126	0.004259052959829229	0.0180356675270467	False	False	8170136	T	A	-0.037473153380123685	0.07230663916189678	0.6048813886389843	21.0	0.5182532864820358	0.024054654956991387	2.2733867429465406	15.0	0.7149927313579217	False	False										SH3TC1	+
chr4	ENSG00000125089.12	8182507	-0.10577834185250301	0.0391699212491755	False	False	8182586	ATGTGT	ACACAT						0.024054654956991387	2.2733867429465406	15.0	0.7149927313579217	False	False										SH3TC1	+
chr4	ENSG00000125089.12	8193686	9.547251922846149e-05	0.0224245155708011	False	False	8193732	ATTT	AAAT	0.08470287116026133	0.07045656192354302	0.2307075411623737	12.0	1.2021998923560577	0.024054654956991387	2.2733867429465406	15.0	0.7149927313579217	False	False										SH3TC1	+
chr4	ENSG00000125089.12	8205005	0.0262135591962186	0.0286344846593309	False	False	8205025	GT	AC	-0.010548827345154868	0.07018233544195365	0.8806724250187564	9.0	0.15030601758585796	0.024054654956991387	2.2733867429465406	15.0	0.7149927313579217	False	False										SH3TC1	+
chr4	ENSG00000125089.12	8208560	0.0609999264919985	0.0328158503259666	False	False	8208596	GT	AC	-0.0014912862896340007	0.0747434261628018	0.9841038278608856	33.0	0.01995207292726677	0.024054654956991387	2.2733867429465406	15.0	0.7149927313579217	False	False										SH3TC1	+
chr4	ENSG00000125089.12	8225772	-0.0928446752330988	0.0323160745082058	True	False	8225785	AC	GT	-0.10540705317617896	0.06862213141339814	0.12603129105666386	2.0	1.5360504112176083	0.024054654956991387	2.2733867429465406	15.0	0.7149927313579217	False	False										SH3TC1	+
chr4	ENSG00000125089.12	8240976	0.0157093888995234	0.0265817638589879	False	False	8240992	AC	GT	-0.039663792376337714	0.0701310098299961	0.5723126705237229	9.0	0.5655671075104484	0.024054654956991387	2.2733867429465406	15.0	0.7149927313579217	False	False										SH3TC1	+
chr4	ENSG00000125089.12	8252311	-0.00273132178623031	0.0343135656686794	False	False	8252331	T	A	0.14070330740239875	0.07163763450093942	0.0509696399182677	21.0	1.9640976196743856	0.024054654956991387	2.2733867429465406	15.0	0.7149927313579217	False	False										SH3TC1	+
chr4	ENSG00000125089.12	8255446	-0.00781866245664066	0.0215481971183426	False	False	8255469	T	A	-0.10196083494281903	0.07034216332107526	0.14876474452973307	12.0	1.4494981406446235	0.024054654956991387	2.2733867429465406	15.0	0.7149927313579217	False	False										SH3TC1	+
chr4	ENSG00000125089.12	8263276	-0.0160001082412428	0.0264602871101172	False	False	8263286	C	G	-0.12195880683075278	0.06932166273308872	0.0800153714982712	7.0	1.7593173911643527	0.024054654956991387	2.2733867429465406	15.0	0.7149927313579217	False	False										SH3TC1	+
chr4	ENSG00000170801.5	8300247	-0.0039760994741273896	0.0253378010402825	False	False	8300257	T	A	-0.07203059976466943	0.07373010865205941	0.3298837948299955	29.0	0.9769495946980066	0.036283743270838775	2.108589039060886	16.0	0.9632303372535751	False	False										HTRA3	+
chr4	ENSG00000170801.5	8323805	-0.00143204751542574	0.0164896771456519	False	False	8323824	T	A	-0.09637340108145928	0.06868534769803501	0.16205953016158162	2.0	1.4031144095703016	0.036283743270838775	2.108589039060886	16.0	0.9632303372535751	False	False										HTRA3	+
chr4	ENSG00000170801.5	8329582	-0.0277582851966229	0.0315051456448332	False	False	8329592	T	A	-0.04047135408433118	0.06961621803215041	0.5616404748303618	6.0	0.5813495077489064	0.036283743270838775	2.108589039060886	16.0	0.9632303372535751	False	False										HTRA3	+
chr4	ENSG00000170801.5	8350515	-0.03934546653553799	0.0338200129133834	False	False	8350570	AAAAT	ATTTT	-0.06623799811115239	0.07542688143801363	0.3810528810370284	37.0	0.8781749536547824	0.036283743270838775	2.108589039060886	16.0	0.9632303372535751	False	False										HTRA3	+
chr4	ENSG00000170801.5	8392726	0.0044104133106969	0.0167473104580174	False	False	8392802	ATATGT	ACATAT	0.06692997027280131	0.07457591007538163	0.3706713412984775	33.0	0.897474401655283	0.036283743270838775	2.108589039060886	16.0	0.9632303372535751	False	False										HTRA3	+
chr4	ENSG00000170801.5	8395332	-0.017671215759403	0.0261071439103164	False	False	8395387	AC	GT	-0.08612331252401731	0.0785182170198386	0.2743414563047736	51.0	1.0968577203205874	0.036283743270838775	2.108589039060886	16.0	0.9632303372535751	False	False										HTRA3	+
chr4	ENSG00000170801.5	8401978	-0.0604316558375196	0.0337756162073068	False	False	8402012	AAT	ATT	-0.053323391435829814	0.07321923978620498	0.4673640555140037	26.0	0.7282702141067069	0.036283743270838775	2.108589039060886	16.0	0.9632303372535751	False	False										HTRA3	+
chr4	ENSG00000170801.5	8408422	0.0116300135588161	0.0204369856699357	False	False	8408447	AG	CT	0.05289848103007349	0.0709674043368266	0.4569191626394074	14.0	0.7453912331217003	0.036283743270838775	2.108589039060886	16.0	0.9632303372535751	False	False										HTRA3	+
chr4	ENSG00000170801.5	8182507	0.027771385596342003	0.0350851245943023	False	False	8182586	ATGTGT	ACACAT						0.036283743270838775	2.108589039060886	16.0	0.9632303372535751	False	False										HTRA3	+
chr4	ENSG00000170801.5	8193686	-0.0074887624613453095	0.0174724281964396	False	False	8193732	ATTT	AAAT	-0.041855010074692715	0.07064871400569334	0.5542262735109953	12.0	0.5924383856628977	0.036283743270838775	2.108589039060886	16.0	0.9632303372535751	False	False										HTRA3	+
chr4	ENSG00000170801.5	8205005	0.00771159228967605	0.0259730148104863	False	False	8205025	GT	AC	0.13716032437287334	0.06952290069660917	0.04986653024989191	9.0	1.9728797705295262	0.036283743270838775	2.108589039060886	16.0	0.9632303372535751	False	False										HTRA3	+
chr4	ENSG00000170801.5	8208560	0.00530857559995565	0.0210472312406054	False	False	8208596	GT	AC	0.05862066482001482	0.07461497511924149	0.4331158985410509	33.0	0.7856420876149015	0.036283743270838775	2.108589039060886	16.0	0.9632303372535751	False	False										HTRA3	+
chr4	ENSG00000170801.5	8225772	-0.0010874798875697802	0.014464719704476001	False	False	8225785	AC	GT	-0.02388588980788749	0.06898686777268641	0.7295103479933356	2.0	0.346238212852222	0.036283743270838775	2.108589039060886	16.0	0.9632303372535751	False	False										HTRA3	+
chr4	ENSG00000170801.5	8240976	-0.00778564761130534	0.0229486998265258	False	False	8240992	AC	GT	-0.01525311488170871	0.07017807548129368	0.8281548899479974	9.0	0.21734872005395053	0.036283743270838775	2.108589039060886	16.0	0.9632303372535751	False	False										HTRA3	+
chr4	ENSG00000170801.5	8255446	0.0241232920582307	0.0359076110877716	False	False	8255469	T	A	0.08982784431608594	0.07042481659136668	0.2036068741243713	12.0	1.2755140682481787	0.036283743270838775	2.108589039060886	16.0	0.9632303372535751	False	False										HTRA3	+
chr4	ENSG00000170801.5	8263276	0.00818533506671024	0.0273091551971807	False	False	8263286	C	G	0.02457356924398885	0.06982193867590275	0.7252400903117554	7.0	0.3519462465523001	0.036283743270838775	2.108589039060886	16.0	0.9632303372535751	False	False										HTRA3	+
chr4	ENSG00000155275.14	8350515	0.0573002633557573	0.0364196437250255	False	False	8350570	AAAAT	ATTTT	0.2157389158838031	0.07381276390486881	0.0039275385584109	37.0	2.9227860395778054	0.0001409625414404138	3.87783229904833	13.0	0.015108267452862643	False	False										TRMT44	+
chr4	ENSG00000155275.14	8392726	-0.0199045922864439	0.0274952018719204	False	False	8392802	ATATGT	ACATAT	0.0399017457165757	0.07468398415913144	0.5938145932213533	33.0	0.5342744654805217	0.0001409625414404138	3.87783229904833	13.0	0.015108267452862643	False	False										TRMT44	+
chr4	ENSG00000155275.14	8395332	0.136672334996869	0.044585893328340995	False	False	8395387	AC	GT	0.10959837322891644	0.07833627926829206	0.16371389957787455	51.0	1.3990755528936416	0.0001409625414404138	3.87783229904833	13.0	0.015108267452862643	False	False										TRMT44	+
chr4	ENSG00000155275.14	8401978	0.14560725258219698	0.0310151889285175	False	False	8402012	AAT	ATT	0.12394043913057964	0.072758207885948	0.09015286160468818	26.0	1.703456458477678	0.0001409625414404138	3.87783229904833	13.0	0.015108267452862643	False	False										TRMT44	+
chr4	ENSG00000155275.14	8408422	0.0118256086606904	0.0290295343480203	False	False	8408447	AG	CT	0.0948851253795254	0.07074626780967715	0.18139089797877564	14.0	1.3412032650936023	0.0001409625414404138	3.87783229904833	13.0	0.015108267452862643	False	False										TRMT44	+
chr4	ENSG00000155275.14	8435776	0.168740665159287	0.0289532329173127	False	False	8435798	AAT	ATT	0.13011516663358186	0.06858341212158252	0.05918273230734303	3.0	1.8971812951347153	0.0001409625414404138	3.87783229904833	13.0	0.015108267452862643	False	False										TRMT44	+
chr4	ENSG00000155275.14	8491177	-0.23727867510284498	0.0273758491252729	True	True	8491217	GTTTT	AAAAC	-0.16970931901573935	0.0684965793792863	0.014026222091784677	5.0	2.4776320300026584	0.0001409625414404138	3.87783229904833	13.0	0.015108267452862643	False	False										TRMT44	+
chr4	ENSG00000155275.14	8524428	-0.0405435305156501	0.0269886586434586	False	False	8524458	AATG	ATTC	-0.0996345937115405	0.06850028358940627	0.14728991610818207	1.0	1.4545135945531944	0.0001409625414404138	3.87783229904833	13.0	0.015108267452862643	False	False										TRMT44	+
chr4	ENSG00000155275.14	8535288	0.21462950032655603	0.0289677610861825	False	False	8535308	T	A	0.16755332486063967	0.07006223363885401	0.01771608646775716	14.0	2.3914927651938376	0.0001409625414404138	3.87783229904833	13.0	0.015108267452862643	False	False										TRMT44	+
chr4	ENSG00000155275.14	8537501	-0.207457868362913	0.0280952065293548	False	False	8537519	AG	CT	-0.1954519269801025	0.06751508675492426	0.004191078531661623	1.0	2.894937063320104	0.0001409625414404138	3.87783229904833	13.0	0.015108267452862643	False	False										TRMT44	+
chr4	ENSG00000155275.14	8566845	0.0028156729167243	0.0171531736902365	False	False	8566855	T	A	0.06795315036581133	0.07237993213284001	0.3490050279102249	22.0	0.9388396529730901	0.0001409625414404138	3.87783229904833	13.0	0.015108267452862643	False	False										TRMT44	+
chr4	ENSG00000155275.14	8578271	-0.00508026399103148	0.0177309860224949	False	False	8578306	CCCT	AGGG	0.012849200703590741	0.07391602449957105	0.8621871907443368	29.0	0.17383511614136266	0.0001409625414404138	3.87783229904833	13.0	0.015108267452862643	False	False										TRMT44	+
chr4	ENSG00000155269.7	8491177	0.0352607497414336	0.0616441486510679	False	False	8491217	GTTTT	AAAAC										False	False										GPR78	+
chr4	ENSG00000155269.7	8509617	0.0111545203005117	0.0378177965151725	False	False	8509651	GTTTT	AAAAC										False	False										GPR78	+
chr4	ENSG00000155269.7	8524428	0.000324902051070407	0.0288525060065024	False	False	8524458	AATG	ATTC										False	False										GPR78	+
chr4	ENSG00000155269.7	8535288	-0.0349436984289899	0.0544614599142514	False	False	8535308	T	A										False	False										GPR78	+
chr4	ENSG00000155269.7	8537501	0.0388928045452737	0.0589711566348744	True	False	8537519	AG	CT										False	False										GPR78	+
chr4	ENSG00000155269.7	8566845	-0.00862421658310651	0.10320756407543599	False	False	8566855	T	A										False	False										GPR78	+
chr4	ENSG00000155269.7	8578271	-0.0043999733607441105	0.0308443994979372	False	False	8578306	CCCT	AGGG										False	False										GPR78	+
chr4	ENSG00000109625.14	8509617	0.0943279182026332	0.0507906904153748	True	False	8509651	GTTTT	AAAAC	0.07390516281225411	0.06881784191789687	0.28408897759571017	2.0	1.0739244468088183	0.13845684799017402	1.4875634744525066	6.0	1.0	False	False										CPZ	+
chr4	ENSG00000109625.14	8524428	0.00170588682735707	0.0167810737961315	False	False	8524458	AATG	ATTC	-0.01963276586444433	0.06882957022231219	0.7757420787277056	1.0	0.28523737400992893	0.13845684799017402	1.4875634744525066	6.0	1.0	False	False										CPZ	+
chr4	ENSG00000109625.14	8535288	-0.0303274540221922	0.0313688641094994	False	False	8535308	T	A	-0.10513069551771352	0.07067308207228372	0.13845684799017402	14.0	1.4875634744525066	0.13845684799017402	1.4875634744525066	6.0	1.0	True	False	8620873.0	0.2240938546558704	0.4030091314226163	chr4:8620873						CPZ	+
chr4	ENSG00000109625.14	8537501	0.0520403347626071	0.038218127810864	False	False	8537519	AG	CT	0.09728498754546362	0.06851628758511966	0.1571180637994299	1.0	1.4198811840849348	0.13845684799017402	1.4875634744525066	6.0	1.0	False	False										CPZ	+
chr4	ENSG00000109625.14	8566845	0.00289837214077926	0.0167603009480258	False	False	8566855	T	A	-0.0056878916293251714	0.07254645146709401	0.9375896428549896	22.0	0.07840344378394737	0.13845684799017402	1.4875634744525066	6.0	1.0	False	False										CPZ	+
chr4	ENSG00000109625.14	8578271	-0.00830444514417944	0.0206343070426283	False	False	8578306	CCCT	AGGG	-0.017305019511075166	0.07391105776982362	0.8151434391481639	29.0	0.23413302465467423	0.13845684799017402	1.4875634744525066	6.0	1.0	False	False										CPZ	+
chr4	ENSG00000087274.12	2771925	-0.0011772276304920699	0.0256808053271896	False	False	2771943	A	T	0.03986168584394769	0.07155457110599192	0.5781109885819734	17.0	0.5570809135995185	0.0018803795271730593	3.1533985660701274	13.0	0.11658578398554116	False	False										ADD1	+
chr4	ENSG00000087274.12	2773504	0.0016480289492976	0.0247355858996245	False	False	2773515	A	T	-0.04798971070647539	0.07323907631368126	0.5131180841810048	26.0	0.6552473504845497	0.0018803795271730593	3.1533985660701274	13.0	0.11658578398554116	False	False										ADD1	+
chr4	ENSG00000087274.12	2776058	0.00012381766607306102	0.0491887569232368	False	False	2776075	A	T						0.0018803795271730593	3.1533985660701274	13.0	0.11658578398554116	False	False										ADD1	+
chr4	ENSG00000087274.12	2782964	0.028858120030922	0.0324250589954493	False	False	2783002	GT	AC	-0.0010578441353619732	0.07624924250351098	0.9889469799036276	40.0	0.013873503534323815	0.0018803795271730593	3.1533985660701274	13.0	0.11658578398554116	False	False										ADD1	+
chr4	ENSG00000087274.12	2814450	-1.88612663232397e-05	0.0185867092862532	False	False	2814465	C	G	0.009626976925233694	0.06933431139841735	0.8897040713630402	4.0	0.13884867003169576	0.0018803795271730593	3.1533985660701274	13.0	0.11658578398554116	False	False										ADD1	+
chr4	ENSG00000087274.12	2816226	0.0044718780572702895	0.016461018062313	False	False	2816255	AC	GT	-0.00609540927088683	0.06900527398704916	0.929696576674109	2.0	0.08833251313560193	0.0018803795271730593	3.1533985660701274	13.0	0.11658578398554116	False	False										ADD1	+
chr4	ENSG00000087274.12	2827262	-0.0032684850475954604	0.0199248273752256	False	False	2827333	AC	GT	0.015471690910881318	0.06983466980122156	0.8248867484808678	7.0	0.22154741985492546	0.0018803795271730593	3.1533985660701274	13.0	0.11658578398554116	False	False										ADD1	+
chr4	ENSG00000087274.12	2842718	0.0414486674331667	0.0378424206832211	False	False	2842728	T	A	0.13096952573186155	0.07081331389753537	0.06589075445308916	16.0	1.8495042601927982	0.0018803795271730593	3.1533985660701274	13.0	0.11658578398554116	False	False										ADD1	+
chr4	ENSG00000087274.12	2936009	-0.0065073142061485	0.0333283127702962	False	False	2936038	ATCCCG	ATCGGG	-0.019745310233938097	0.06915796088450142	0.7755359681486318	3.0	0.285510301076027	0.0018803795271730593	3.1533985660701274	13.0	0.11658578398554116	False	False										ADD1	+
chr4	ENSG00000087274.12	2952599	-0.00383688482659852	0.0181550637567086	False	False	2952627	AG	CT	-0.0067415628210353	0.06867872124290048	0.9218973020441458	0.0	0.09816086699098515	0.0018803795271730593	3.1533985660701274	13.0	0.11658578398554116	False	False										ADD1	+
chr4	ENSG00000087274.12	2969820	0.00268098857987036	0.0156745817212895	False	False	2969835	T	A	0.019372989865925627	0.07713719561922076	0.8020052319724286	44.0	0.2511497820267961	0.0018803795271730593	3.1533985660701274	13.0	0.11658578398554116	False	False										ADD1	+
chr4	ENSG00000087274.12	2980952	0.0423185964585124	0.0601968148368599	False	False	2980972	A	T						0.0018803795271730593	3.1533985660701274	13.0	0.11658578398554116	False	False										ADD1	+
chr4	ENSG00000087274.12	2990304	-0.0169052093116059	0.0287801869972534	False	False	2990323	AAC	GTT	-0.10728197575342974	0.06910366705449822	0.12207525353007158	5.0	1.5524787659795596	0.0018803795271730593	3.1533985660701274	13.0	0.11658578398554116	False	False										ADD1	+
chr4	ENSG00000087274.12	3000563	-0.0111284514751508	0.0350360314786798	False	False	3000573	T	A	0.10734212226840578	0.07369664837932377	0.14696639361422575	30.0	1.4565400819302596	0.0018803795271730593	3.1533985660701274	13.0	0.11658578398554116	False	False										ADD1	+
chr4	ENSG00000087269.11	2840369	0.0011710912889792801	0.0208151905661176	False	False	2840379	T	A	-0.09824922099629499	0.07277344121575523	0.17862544311233022	25.0	1.350069741858302	0.008062396735157714	2.6773842188576413	11.0	0.29457269273123693	False	False										NOP14	-
chr4	ENSG00000087269.11	2842718	-0.00226277167884066	0.015216972934212	False	False	2842728	T	A	0.02682855800993365	0.0714028606753826	0.7075202125544026	16.0	0.375735058177904	0.008062396735157714	2.6773842188576413	11.0	0.29457269273123693	False	False										NOP14	-
chr4	ENSG00000087269.11	2936009	0.0463532310124101	0.036976364283529	False	False	2936038	ATCCCG	ATCGGG	0.03976318950176756	0.06911674087851775	0.5657040566464793	3.0	0.5753047524572502	0.008062396735157714	2.6773842188576413	11.0	0.29457269273123693	False	False										NOP14	-
chr4	ENSG00000087269.11	2952599	-0.0174048242692131	0.0264281880731192	False	False	2952627	AG	CT	-0.11517963559421482	0.06822319265996554	0.09282852187749742	0.0	1.688276832312541	0.008062396735157714	2.6773842188576413	11.0	0.29457269273123693	False	False										NOP14	-
chr4	ENSG00000087269.11	2969820	0.0125368181395277	0.024284455529917003	False	False	2969835	T	A	0.09212096416280967	0.07682361244007939	0.23216866998597474	44.0	1.1991230461163467	0.008062396735157714	2.6773842188576413	11.0	0.29457269273123693	False	False										NOP14	-
chr4	ENSG00000087269.11	2980952	0.00186391894848438	0.0317654321108602	False	False	2980972	A	T						0.008062396735157714	2.6773842188576413	11.0	0.29457269273123693	False	False										NOP14	-
chr4	ENSG00000087269.11	2990304	-0.0974553275978321	0.050357568792699994	False	False	2990323	AAC	GTT	-0.12263674313921913	0.06898015639999071	0.07689567422245383	5.0	1.7778553940657005	0.008062396735157714	2.6773842188576413	11.0	0.29457269273123693	False	False										NOP14	-
chr4	ENSG00000087269.11	3000563	-0.0054959423729231	0.0200688030204957	False	False	3000573	T	A	0.04146692857995831	0.0740611751083479	0.5762354058850183	30.0	0.5599010347769153	0.008062396735157714	2.6773842188576413	11.0	0.29457269273123693	False	False										NOP14	-
chr4	ENSG00000087269.11	3038772	0.0583659001610605	0.0396279159520636	False	False	3038830	GT	AC	0.17764160444682334	0.07569963458790903	0.0201016067042083	43.0	2.3466639623013026	0.008062396735157714	2.6773842188576413	11.0	0.29457269273123693	False	False										NOP14	-
chr4	ENSG00000087269.11	3039298	-0.0234495293039371	0.0268811466280501	False	False	3039335	GT	AC	-0.01703189077750736	0.06916141284890144	0.8057204107422966	3.0	0.24626290984999588	0.008062396735157714	2.6773842188576413	11.0	0.29457269273123693	False	False										NOP14	-
chr4	ENSG00000087269.11	3060054	-0.0154287987214713	0.0375525182097702	False	False	3060070	A	T						0.008062396735157714	2.6773842188576413	11.0	0.29457269273123693	False	False										NOP14	-
chr4	ENSG00000087269.11	3060448	0.0348260094612131	0.0320766207576505	False	False	3060459	T	A	0.1608632988685431	0.07460842537933372	0.03244105999846462	37.0	2.156100977210835	0.008062396735157714	2.6773842188576413	11.0	0.29457269273123693	False	False										NOP14	-
chr4	ENSG00000109736.10	2840369	0.000702790881435065	0.0142792132246169	False	False	2840379	T	A	0.02086714652228416	0.07311131949624053	0.7756412707671343	25.0	0.2854160842132958	0.24408676857087835	1.1686160691874412	7.0	1.0	False	False										MFSD10	-
chr4	ENSG00000109736.10	2842718	-8.040472340133041e-05	0.0185374153492222	False	False	2842728	T	A	0.07871849898711161	0.07120692030679064	0.2703026923507283	16.0	1.105489447485691	0.24408676857087835	1.1686160691874412	7.0	1.0	False	False										MFSD10	-
chr4	ENSG00000109736.10	2936009	0.00641816457966148	0.0267915944935099	False	False	2936038	ATCCCG	ATCGGG	-0.00010196514426413784	0.0691714460270235	0.9988252504217818	3.0	0.0014740929982048183	0.24408676857087835	1.1686160691874412	7.0	1.0	False	False										MFSD10	-
chr4	ENSG00000109736.10	2952599	-0.0118693299699085	0.0219549340327066	True	False	2952627	AG	CT	-0.026876136502547814	0.06865547269225962	0.6958475732998135	0.0	0.39146386221848695	0.24408676857087835	1.1686160691874412	7.0	1.0	False	False										MFSD10	-
chr4	ENSG00000109736.10	2969820	-0.00020455071528776398	0.0160287330656127	False	False	2969835	T	A	-0.05242246698108284	0.0770455912089446	0.4971825209712231	44.0	0.6804083940236786	0.24408676857087835	1.1686160691874412	7.0	1.0	False	False										MFSD10	-
chr4	ENSG00000109736.10	2980952	-0.0135989317722726	0.0388850768437138	False	False	2980972	A	T						0.24408676857087835	1.1686160691874412	7.0	1.0	False	False										MFSD10	-
chr4	ENSG00000109736.10	2990304	-0.000675083223511617	0.00915040959601776	False	False	2990323	AAC	GTT	-0.010691332023664868	0.06950083221340135	0.8778934288253242	5.0	0.15383027343956515	0.24408676857087835	1.1686160691874412	7.0	1.0	False	False										MFSD10	-
chr4	ENSG00000109736.10	3000563	0.00881378799822892	0.0239575811208814	False	False	3000573	T	A	0.08630040755309026	0.07384838342424678	0.24408676857087835	30.0	1.1686160691874412	0.24408676857087835	1.1686160691874412	7.0	1.0	True	False	2961116.0	0.461406554813552	0.6212728160182212	chr4:2961116						MFSD10	-
chr4	ENSG00000125388.15	2936009	0.272845257953876	0.0269920685540947	False	False	2936038	ATCCCG	ATCGGG	0.3086620774851723	0.06579392657950264	4.900579969882621e-06	3.0	4.6913460486690655	1.2023607360505896e-16	9.031458734763005	10.0	1.2846699944916367e-13	False	False										GRK4	+
chr4	ENSG00000125388.15	2952599	-0.13309665118599198	0.0309101215275055	False	False	2952627	AG	CT	-0.1628930284707638	0.06776296997886601	0.017083116176773085	0.0	2.4038649504525416	1.2023607360505896e-16	9.031458734763005	10.0	1.2846699944916367e-13	False	False										GRK4	+
chr4	ENSG00000125388.15	2969820	0.0888651270228843	0.0356374918029778	False	False	2969835	T	A	0.0506355413474488	0.07705270467242538	0.5119807692249658	44.0	0.6571546263394125	1.2023607360505896e-16	9.031458734763005	10.0	1.2846699944916367e-13	False	False										GRK4	+
chr4	ENSG00000125388.15	2980952	-0.0178596063801133	0.0617907621893145	False	False	2980972	A	T						1.2023607360505896e-16	9.031458734763005	10.0	1.2846699944916367e-13	False	False										GRK4	+
chr4	ENSG00000125388.15	3000563	-0.0466718785493818	0.0383478726560346	False	False	3000573	T	A	-0.0452065910893177	0.07404915074425575	0.5422959508439793	30.0	0.6104943896716403	1.2023607360505896e-16	9.031458734763005	10.0	1.2846699944916367e-13	False	False										GRK4	+
chr4	ENSG00000125388.15	3038772	0.16385903810552602	0.0310041937102328	False	False	3038830	GT	AC	0.1166350444545621	0.076398064754645	0.1287111057864229	43.0	1.526675378874315	1.2023607360505896e-16	9.031458734763005	10.0	1.2846699944916367e-13	False	False										GRK4	+
chr4	ENSG00000125388.15	3039298	-0.0571102014791527	0.0307325745930699	False	False	3039335	GT	AC	-0.03644605874043515	0.06912549037877888	0.5985827807659845	3.0	0.5272448490524397	1.2023607360505896e-16	9.031458734763005	10.0	1.2846699944916367e-13	False	False										GRK4	+
chr4	ENSG00000125388.15	3053381	-0.203089425865763	0.0323814267244945	False	False	3053393	A	T	-0.1998123703314654	0.07071344081420429	0.005217272788462114	20.0	2.825663240690854	1.2023607360505896e-16	9.031458734763005	10.0	1.2846699944916367e-13	False	False										GRK4	+
chr4	ENSG00000125388.15	3060054	0.0755687888835789	0.06501104279467901	False	False	3060070	A	T						1.2023607360505896e-16	9.031458734763005	10.0	1.2846699944916367e-13	False	False										GRK4	+
chr4	ENSG00000125388.15	3060448	0.21457091640857398	0.0299362645063057	False	False	3060459	T	A	0.1790311703853808	0.07437157060637936	0.017112806229156004	37.0	2.4072527839021336	1.2023607360505896e-16	9.031458734763005	10.0	1.2846699944916367e-13	False	False										GRK4	+
chr4	ENSG00000125388.15	3080463	-0.00992434869469765	0.0283830244566465	False	False	3080474	T	A	-0.1548610873805111	0.07644880262532734	0.04438913828801806	45.0	2.0256836217498315	1.2023607360505896e-16	9.031458734763005	10.0	1.2846699944916367e-13	False	False										GRK4	+
chr4	ENSG00000125388.15	3138645	0.0133872400619972	0.0297031643139203	False	False	3138666	T	A						1.2023607360505896e-16	9.031458734763005	10.0	1.2846699944916367e-13	False	False										GRK4	+
chr4	ENSG00000197386.6	2980952	0.0215573262347234	0.0486191358958584	False	False	2980972	A	T						0.0013309807983067693	3.2531285082370758	12.0	0.08499955366002622	False	False										HTT	+
chr4	ENSG00000197386.6	2990304	-0.0134487029533322	0.0277870257036609	False	False	2990323	AAC	GTT	0.0060103813326585435	0.06950354925480882	0.93117171006946	5.0	0.08647589075809242	0.0013309807983067693	3.2531285082370758	12.0	0.08499955366002622	False	False										HTT	+
chr4	ENSG00000197386.6	3000563	-0.00946686859358428	0.0294590481410096	False	False	3000573	T	A	-0.009680145715271038	0.07412145863819378	0.8962372285575186	30.0	0.13059842443903272	0.0013309807983067693	3.2531285082370758	12.0	0.08499955366002622	False	False										HTT	+
chr4	ENSG00000197386.6	3038772	0.0915731495732616	0.0548697368924665	True	False	3038830	GT	AC	0.1689216420562067	0.07581765258084712	0.02720025779551241	43.0	2.2279988407195725	0.0013309807983067693	3.2531285082370758	12.0	0.08499955366002622	False	False										HTT	+
chr4	ENSG00000197386.6	3039298	-0.0091205407618817	0.0337541589356085	False	False	3039335	GT	AC	0.0046120296241550845	0.06917071071609775	0.9469033414473595	3.0	0.06667604794585044	0.0013309807983067693	3.2531285082370758	12.0	0.08499955366002622	False	False										HTT	+
chr4	ENSG00000197386.6	3053381	-0.0301622378506622	0.0340393692600255	False	False	3053393	A	T	-0.043133513955495806	0.07210161738151566	0.5503900002315495	20.0	0.5982322660982877	0.0013309807983067693	3.2531285082370758	12.0	0.08499955366002622	False	False										HTT	+
chr4	ENSG00000197386.6	3060054	-0.0137979992415279	0.0680436387503961	False	False	3060070	A	T						0.0013309807983067693	3.2531285082370758	12.0	0.08499955366002622	False	False										HTT	+
chr4	ENSG00000197386.6	3060448	0.0265460333260834	0.0319794630851782	False	False	3060459	T	A	0.07966276491164634	0.07535265068374486	0.2918778548406641	37.0	1.0571992383650979	0.0013309807983067693	3.2531285082370758	12.0	0.08499955366002622	False	False										HTT	+
chr4	ENSG00000197386.6	3080463	0.0059300178566569295	0.0321687821960461	False	False	3080474	T	A	0.05129843310418236	0.0772804392584719	0.5077363577765363	45.0	0.6637958272029199	0.0013309807983067693	3.2531285082370758	12.0	0.08499955366002622	False	False										HTT	+
chr4	ENSG00000197386.6	3138645	0.0304144295907069	0.0419042452061548	False	False	3138666	T	A						0.0013309807983067693	3.2531285082370758	12.0	0.08499955366002622	False	False										HTT	+
chr4	ENSG00000197386.6	3231140	0.0149501426282515	0.022629326713071	False	False	3231177	AC	GT	0.0641528574290264	0.06936163061354952	0.3560927492948785	5.0	0.9249041128582464	0.0013309807983067693	3.2531285082370758	12.0	0.08499955366002622	False	False										HTT	+
chr4	ENSG00000197386.6	3273822	-0.0026100137888607	0.0283942475252365	False	False	3273881	CCTT	AAGG	-0.039444341798886624	0.07013161953513514	0.5744415457844927	9.0	0.5624330660027815	0.0013309807983067693	3.2531285082370758	12.0	0.08499955366002622	False	False										HTT	+
chr4	ENSG00000197386.6	3281512	-0.0096628897563023	0.0282054786616737	False	False	3281522	A	T	-0.12820770062161496	0.07496905211014245	0.0890119468871378	37.0	1.7101416786390173	0.0013309807983067693	3.2531285082370758	12.0	0.08499955366002622	False	False										HTT	+
chr4	ENSG00000197386.6	3303720	-0.0251516070290881	0.0438589754646016	False	False	3303732	T	A	-0.10559846861577428	0.07649298855698285	0.16925631051202591	43.0	1.3804986654052551	0.0013309807983067693	3.2531285082370758	12.0	0.08499955366002622	False	False										HTT	+
chr4	ENSG00000088926.9	187107374	-0.0933009699901264	0.0548662187067949	False	False	187107391	T	A	-0.07078042193973913	0.07001020797737026	0.3132192530982972	9.0	1.0110014522827562	0.005898151860056817	2.782631230640023	28.0	0.44120828547389274	False	False										F11	+
chr4	ENSG00000088926.9	187108055	0.0016539851455677698	0.0182213633407902	False	False	187108082	GT	AC	-0.02717347619543083	0.0699881503342747	0.6982298041946029	8.0	0.3882582417973031	0.005898151860056817	2.782631230640023	28.0	0.44120828547389274	False	False										F11	+
chr4	ENSG00000088926.9	187118035	0.0983085479748624	0.0304226317350369	False	False	187118055	CT	AG	0.10145293563049332	0.06897976646800527	0.142866195610245	4.0	1.4707636865884433	0.005898151860056817	2.782631230640023	28.0	0.44120828547389274	False	False										F11	+
chr4	ENSG00000088926.9	187125190	0.0826392681991048	0.0321341271161733	False	False	187125201	T	A	0.095070442578225	0.07004106330751568	0.17618367098305654	10.0	1.3573529311058241	0.005898151860056817	2.782631230640023	28.0	0.44120828547389274	False	False										F11	+
chr4	ENSG00000088926.9	187131971	0.0302944410745988	0.0333253113045817	False	False	187132005	T	A	0.0770246982744304	0.0721424999042755	0.2870150212808734	21.0	1.0676743719254669	0.005898151860056817	2.782631230640023	28.0	0.44120828547389274	False	False										F11	+
chr4	ENSG00000088926.9	187138437	-0.0010126547283477699	0.0284637488839702	False	False	187138468	GTT	AAC	-0.03875603619603255	0.06879111763650507	0.5737694607336821	1.0	0.5633872152044535	0.005898151860056817	2.782631230640023	28.0	0.44120828547389274	False	False										F11	+
chr4	ENSG00000088926.9	187139784	0.15704468325603602	0.036094383453745	True	True	187139820	GT	AC	0.1581155920497153	0.06982118086765532	0.0246109368093006	12.0	2.264579173323068	0.005898151860056817	2.782631230640023	28.0	0.44120828547389274	False	False										F11	+
chr4	ENSG00000088926.9	187169404	-0.0467474989030418	0.0370256541410134	False	False	187169437	A	T	-0.06824885670879292	0.07108092526720762	0.3381531043879553	15.0	0.9601571230570174	0.005898151860056817	2.782631230640023	28.0	0.44120828547389274	False	False										F11	+
chr4	ENSG00000088926.9	187178118	0.13728732908038302	0.044333835349718	False	False	187178178	CT	AG	0.14048261802312415	0.07126774423291747	0.05013087436564815	19.0	1.9711949569218636	0.005898151860056817	2.782631230640023	28.0	0.44120828547389274	False	False										F11	+
chr4	ENSG00000088926.9	187178899	-0.0657023347657774	0.0347678969548436	False	False	187178934	GT	AC	-0.09988406964493887	0.0752148607136787	0.18591312352403652	37.0	1.3279831764253178	0.005898151860056817	2.782631230640023	28.0	0.44120828547389274	False	False										F11	+
chr4	ENSG00000088926.9	187180414	0.0049704309476607395	0.0229506385318378	False	False	187180459	AGT	ACT	0.0963199589021751	0.06901513440198773	0.16431240319745233	4.0	1.3956353158880606	0.005898151860056817	2.782631230640023	28.0	0.44120828547389274	False	False										F11	+
chr4	ENSG00000088926.9	187183044	-0.00191050623202805	0.0192486312751146	False	False	187183055	A	T	-0.08298309162093796	0.07366716637462607	0.26144599501934096	29.0	1.1264596658833979	0.005898151860056817	2.782631230640023	28.0	0.44120828547389274	False	False										F11	+
chr4	ENSG00000088926.9	187191804	-0.0587113756361667	0.0570458582592656	False	False	187191823	AC	GT	-0.10766359866057662	0.06926831710795517	0.12164834201463205	6.0	1.5542978832989711	0.005898151860056817	2.782631230640023	28.0	0.44120828547389274	False	False										F11	+
chr4	ENSG00000088926.9	187196653	-0.00249839974710025	0.0356443567174672	False	False	187196668	A	T	0.019572601500787816	0.06915819578586778	0.7774477253023478	3.0	0.28301203173937345	0.005898151860056817	2.782631230640023	28.0	0.44120828547389274	False	False										F11	+
chr4	ENSG00000088926.9	187200537	0.0080034981008867	0.0220361055799836	False	False	187200550	A	T	0.06691734079719636	0.07720887252777207	0.3873470401735351	45.0	0.8667053229293842	0.005898151860056817	2.782631230640023	28.0	0.44120828547389274	False	False										F11	+
chr4	ENSG00000088926.9	187204359	-0.00158698863791436	0.0172845480974933	False	False	187204422	GT	AC	-0.032737633677506525	0.06896956704094362	0.6355170002201573	2.0	0.47466781483595377	0.005898151860056817	2.782631230640023	28.0	0.44120828547389274	False	False										F11	+
chr4	ENSG00000088926.9	187205778	0.031615311398581	0.0323400347741798	False	False	187205804	GT	AC	0.1128751282209714	0.06906061208945051	0.10368726014275527	5.0	1.6344356762255494	0.005898151860056817	2.782631230640023	28.0	0.44120828547389274	False	False										F11	+
chr4	ENSG00000088926.9	187208746	0.0182192661487452	0.0304054674644521	False	False	187208769	AT	AT	0.0589412985211645	0.07223166349423703	0.41551455191934894	21.0	0.8160036148948321	0.005898151860056817	2.782631230640023	28.0	0.44120828547389274	False	False										F11	+
chr4	ENSG00000088926.9	187216541	0.0124530186195643	0.0305965221600243	False	False	187216559	AT	AT						0.005898151860056817	2.782631230640023	28.0	0.44120828547389274	False	False										F11	+
chr4	ENSG00000088926.9	187236073	0.0259911475481044	0.0359104560405914	False	False	187236113	AGAT	ATCT	0.15113670351279013	0.07025055076714573	0.03265616533563299	14.0	2.1513952824904066	0.005898151860056817	2.782631230640023	28.0	0.44120828547389274	False	False										F11	+
chr4	ENSG00000088926.9	187243536	-0.0032784672942831	0.016261348059939	False	False	187243550	A	T	-0.006877683701617814	0.07001234826194214	0.9218419111291364	8.0	0.09823529523514696	0.005898151860056817	2.782631230640023	28.0	0.44120828547389274	False	False										F11	+
chr4	ENSG00000088926.9	187247759	0.00710000155518247	0.0191620968506129	False	False	187247793	GT	AC	0.02373900150933471	0.07330289421325371	0.7464169102659587	26.0	0.3238480794533556	0.005898151860056817	2.782631230640023	28.0	0.44120828547389274	False	False										F11	+
chr4	ENSG00000088926.9	187255710	0.00735639818185377	0.0211854165168323	False	False	187255726	T	A	0.07995207426758354	0.07030875991296565	0.25682660888234804	11.0	1.1371566553947934	0.005898151860056817	2.782631230640023	28.0	0.44120828547389274	False	False										F11	+
chr4	ENSG00000088926.9	187264677	0.00140632870668097	0.0166685556011868	False	False	187264713	T	A	0.014699831557177048	0.07088046115558999	0.8359181026717803	13.0	0.20738905076970912	0.005898151860056817	2.782631230640023	28.0	0.44120828547389274	False	False										F11	+
chr4	ENSG00000088926.9	187274122	-8.19784939679518e-05	0.0159748255655308	False	False	187274132	T	A	-0.02176793010285515	0.07291521443324381	0.7656226264098862	24.0	0.298537558615896	0.005898151860056817	2.782631230640023	28.0	0.44120828547389274	False	False										F11	+
chr4	ENSG00000088926.9	187298624	-0.0155484521900288	0.026045337084187	False	False	187298668	AC	GT	-0.11853111561374813	0.07442477442687208	0.11301750889326473	34.0	1.5926298269162218	0.005898151860056817	2.782631230640023	28.0	0.44120828547389274	False	False										F11	+
chr4	ENSG00000088926.9	187300384	0.0396431193807082	0.0437575323941319	False	False	187300418	AC	GT	0.17560476745356576	0.06875772118585026	0.011376663484728895	7.0	2.5539643319316943	0.005898151860056817	2.782631230640023	28.0	0.44120828547389274	False	False										F11	+
chr4	ENSG00000088926.9	187304666	-0.00274782466491001	0.0394529815271205	False	False	187304685	A	T						0.005898151860056817	2.782631230640023	28.0	0.44120828547389274	False	False										F11	+
chr4	ENSG00000088926.9	187308385	-0.0143959092500661	0.0279762614124545	False	False	187308412	AT	AT	-0.11917820916729015	0.06985829201083919	0.08954515683177021	10.0	1.7059994703105321	0.005898151860056817	2.782631230640023	28.0	0.44120828547389274	False	False										F11	+
chr4	ENSG00000109794.9	187108055	-0.00310518355075722	0.0211339183960712	False	False	187108082	GT	AC	-0.06696885314205615	0.06985682741728286	0.3388655108090296	8.0	0.9586586682791122	1.3573414043966887e-21	10.739366440706204	31.0	8.16920890119334e-18	False	False										FAM149A	+
chr4	ENSG00000109794.9	187118035	0.0394882367529834	0.0392296996540881	False	False	187118055	CT	AG	-0.06130731875077047	0.06920709628561576	0.3767196973337723	4.0	0.8858530705833528	1.3573414043966887e-21	10.739366440706204	31.0	8.16920890119334e-18	False	False										FAM149A	+
chr4	ENSG00000109794.9	187125190	0.0321098553602408	0.0435476531076642	False	False	187125201	T	A	-0.07263819773344422	0.07017388911846109	0.3018517926601754	10.0	1.0351171731528677	1.3573414043966887e-21	10.739366440706204	31.0	8.16920890119334e-18	False	False										FAM149A	+
chr4	ENSG00000109794.9	187131971	0.0440192806234202	0.0414672491998955	False	False	187132005	T	A	0.003463920828085405	0.07235702642849054	0.9618677760790852	21.0	0.047872625494204776	1.3573414043966887e-21	10.739366440706204	31.0	8.16920890119334e-18	False	False										FAM149A	+
chr4	ENSG00000109794.9	187138437	-0.0775272236438753	0.0290262628920077	False	False	187138468	GTT	AAC	-0.0621947800881487	0.0687095614575307	0.3664004467445549	1.0	0.9051837730996323	1.3573414043966887e-21	10.739366440706204	31.0	8.16920890119334e-18	False	False										FAM149A	+
chr4	ENSG00000109794.9	187139784	0.0030826004453216103	0.0174666173776714	False	False	187139820	GT	AC	0.019525022905011957	0.07069719844097637	0.7826963973823273	12.0	0.27617817021862606	1.3573414043966887e-21	10.739366440706204	31.0	8.16920890119334e-18	False	False										FAM149A	+
chr4	ENSG00000109794.9	187169404	-0.0140503081685801	0.025814465698804998	False	False	187169437	A	T	0.01971613261116566	0.0712332008556147	0.7822369942817031	15.0	0.27678290985588366	1.3573414043966887e-21	10.739366440706204	31.0	8.16920890119334e-18	False	False										FAM149A	+
chr4	ENSG00000109794.9	187178118	-0.0030471644956322	0.0154835798654964	False	False	187178178	CT	AG	-0.06018043553958336	0.07185110955252423	0.4033074439934728	19.0	0.8375714155894916	1.3573414043966887e-21	10.739366440706204	31.0	8.16920890119334e-18	False	False										FAM149A	+
chr4	ENSG00000109794.9	187178899	-0.0382199236731563	0.0336997289222059	False	False	187178934	GT	AC	-0.059444107147756664	0.07545921881104886	0.4319000643142886	37.0	0.7877646771908108	1.3573414043966887e-21	10.739366440706204	31.0	8.16920890119334e-18	False	False										FAM149A	+
chr4	ENSG00000109794.9	187180414	0.0110016296988316	0.0209303757633826	False	False	187180459	AGT	ACT	-0.0025952557577013963	0.0693372910214276	0.9701784999302049	4.0	0.037429436879779066	1.3573414043966887e-21	10.739366440706204	31.0	8.16920890119334e-18	False	False										FAM149A	+
chr4	ENSG00000109794.9	187183044	0.11396469212032301	0.0338890954031238	False	False	187183055	A	T	0.10240470642252636	0.07353350509900164	0.16542246559501186	29.0	1.3926264807403652	1.3573414043966887e-21	10.739366440706204	31.0	8.16920890119334e-18	False	False										FAM149A	+
chr4	ENSG00000109794.9	187191804	-9.93852831969482e-05	0.0181652514932539	False	False	187191823	AC	GT	0.030674931019538287	0.06964051411951126	0.6600547022014771	6.0	0.44047536706717183	1.3573414043966887e-21	10.739366440706204	31.0	8.16920890119334e-18	False	False										FAM149A	+
chr4	ENSG00000109794.9	186926089	0.0229099273811648	0.0258123625420651	False	False	186926124	GT	AC	-0.003916345461011384	0.06984249395702961	0.9553374989936892	7.0	0.056073963558931676	1.3573414043966887e-21	10.739366440706204	31.0	8.16920890119334e-18	False	False										FAM149A	+
chr4	ENSG00000109794.9	186926556	-0.0220697689022184	0.0294055666856779	False	False	186926573	AT	AT	-0.09951441468566416	0.07654124004503561	0.19532295723779014	43.0	1.3001411347283047	1.3573414043966887e-21	10.739366440706204	31.0	8.16920890119334e-18	False	False										FAM149A	+
chr4	ENSG00000109794.9	186934124	0.0434228300747785	0.0333902585943195	False	False	186934160	AC	GT	0.0926720399485582	0.0728125530184756	0.2046875602081658	25.0	1.272748119751321	1.3573414043966887e-21	10.739366440706204	31.0	8.16920890119334e-18	False	False										FAM149A	+
chr4	ENSG00000109794.9	186961683	0.00401024221054897	0.0156908364591716	False	False	186961704	GTTT	AAAC	0.06514053784259513	0.0688599928885926	0.34524330496488564	2.0	0.9459852537014474	1.3573414043966887e-21	10.739366440706204	31.0	8.16920890119334e-18	False	False										FAM149A	+
chr4	ENSG00000109794.9	186975141	0.0385959159393402	0.0294580838892305	False	False	186975199	AAAAC	GTTTT	-0.003287209897010394	0.0691710726609573	0.9621418601952322	3.0	0.047522898959839556	1.3573414043966887e-21	10.739366440706204	31.0	8.16920890119334e-18	False	False										FAM149A	+
chr4	ENSG00000109794.9	186981843	0.0063523627533662	0.0210711884131684	False	False	186981853	T	A	-0.030430369117222824	0.0710339935920351	0.6688316590849318	14.0	0.4283916415004283	1.3573414043966887e-21	10.739366440706204	31.0	8.16920890119334e-18	False	False										FAM149A	+
chr4	ENSG00000109794.9	186998987	-0.0267846352075367	0.0304345848779565	False	False	186998997	A	T	-0.04831568988571905	0.07171196661095461	0.501274390996334	18.0	0.6737465470419608	1.3573414043966887e-21	10.739366440706204	31.0	8.16920890119334e-18	False	False										FAM149A	+
chr4	ENSG00000109794.9	187001729	-0.00841557443993419	0.0187089731990992	False	False	187001759	ATTTT	AAAAT	-0.005395824186899469	0.07001298496796313	0.9386442624660026	8.0	0.07706890642312302	1.3573414043966887e-21	10.739366440706204	31.0	8.16920890119334e-18	False	False										FAM149A	+
chr4	ENSG00000109794.9	187022364	-0.066056064935539	0.0315361575636864	False	False	187022374	T	A	-0.039782719576752536	0.06928263377224228	0.5664467455050541	4.0	0.5742091114424589	1.3573414043966887e-21	10.739366440706204	31.0	8.16920890119334e-18	False	False										FAM149A	+
chr4	ENSG00000109794.9	187030466	0.0229953477830538	0.0286653610802017	False	False	187030476	T	A	0.021888085402173955	0.07410717334580078	0.7680577227507448	30.0	0.2953571754793455	1.3573414043966887e-21	10.739366440706204	31.0	8.16920890119334e-18	False	False										FAM149A	+
chr4	ENSG00000109794.9	187050290	-0.0183003726339463	0.0383807913229922	False	False	187050377	GT	AC	-0.18739723439500255	0.07383300276192474	0.012007180546819743	35.0	2.538122890643725	1.3573414043966887e-21	10.739366440706204	31.0	8.16920890119334e-18	False	False										FAM149A	+
chr4	ENSG00000109794.9	187052502	-0.0309919178135513	0.0351803933240203	False	False	187052512	A	T	-0.06932986343294861	0.07256427072902903	0.34058224578748353	23.0	0.9554269992162064	1.3573414043966887e-21	10.739366440706204	31.0	8.16920890119334e-18	False	False										FAM149A	+
chr4	ENSG00000109794.9	187059399	-0.193982492584002	0.0633507692409399	False	False	187059416	GT	AC	-0.10012289387252833	0.06882386527367196	0.14723316675668852	3.0	1.4547699911128005	1.3573414043966887e-21	10.739366440706204	31.0	8.16920890119334e-18	False	False										FAM149A	+
chr4	ENSG00000109794.9	187064556	0.15545579751399402	0.0596354250627298	False	False	187064577	AC	GT	0.21489394238898596	0.06804555133103317	0.001826610552516772	6.0	3.1580895177636754	1.3573414043966887e-21	10.739366440706204	31.0	8.16920890119334e-18	False	False										FAM149A	+
chr4	ENSG00000109794.9	187065877	0.209182565364508	0.0560555370010744	False	False	187065901	CCGGGG	CCCCGG	0.20238902496595412	0.06995037171398844	0.004243268046844699	16.0	2.893323080447349	1.3573414043966887e-21	10.739366440706204	31.0	8.16920890119334e-18	False	False										FAM149A	+
chr4	ENSG00000109794.9	187070154	0.0465248338729968	0.0477225109007943	False	False	187070186	GT	AC	0.01881709278530821	0.07536448995846444	0.8031251093527321	36.0	0.24968115349389158	1.3573414043966887e-21	10.739366440706204	31.0	8.16920890119334e-18	False	False										FAM149A	+
chr4	ENSG00000109794.9	187071882	-0.0553567634700141	0.0575435375930313	False	False	187071893	T	A	-0.12691728171097524	0.07455676954350468	0.09045649219322152	35.0	1.702290516180662	1.3573414043966887e-21	10.739366440706204	31.0	8.16920890119334e-18	False	False										FAM149A	+
chr4	ENSG00000109794.9	187076122	-0.23577489953171202	0.0418873915369894	False	False	187076134	T	A	-0.26992479547391995	0.07237459853379906	0.000258074853135518	35.0	3.7295515407641897	1.3573414043966887e-21	10.739366440706204	31.0	8.16920890119334e-18	False	False										FAM149A	+
chr4	ENSG00000145476.11	187108055	-0.0039423895739161795	0.0187011561309001	False	False	187108082	GT	AC	-0.02133927572810192	0.06999806143364018	0.7607872004498464	8.0	0.30485523871731873	0.0001384215381085022	3.885087351596885	28.0	0.027669410236433156	False	False										CYP4V2	+
chr4	ENSG00000145476.11	187118035	0.0666664136973958	0.0604461810828418	False	False	187118055	CT	AG	0.04521372268537505	0.06926661558791843	0.5146388147353341	4.0	0.6527491245474002	0.0001384215381085022	3.885087351596885	28.0	0.027669410236433156	False	False										CYP4V2	+
chr4	ENSG00000145476.11	187125190	0.0942581294420855	0.0627713728851512	False	False	187125201	T	A	0.052098055081670966	0.0702642041119704	0.4592760781623661	10.0	0.74145940653721	0.0001384215381085022	3.885087351596885	28.0	0.027669410236433156	False	False										CYP4V2	+
chr4	ENSG00000145476.11	187131971	0.133972855021179	0.0329730336908282	False	False	187132005	T	A	0.11600846193793092	0.07186891924685503	0.10814195752256217	21.0	1.614167336223126	0.0001384215381085022	3.885087351596885	28.0	0.027669410236433156	False	False										CYP4V2	+
chr4	ENSG00000145476.11	187138437	-0.0552946736828729	0.0583517330123169	False	False	187138468	GTT	AAC	-0.01976698803847514	0.0688293881554767	0.7742500583891643	1.0	0.2871881992300159	0.0001384215381085022	3.885087351596885	28.0	0.027669410236433156	False	False										CYP4V2	+
chr4	ENSG00000145476.11	187139784	-0.0766302794435954	0.0302041788095721	False	False	187139820	GT	AC	-0.12210564474508795	0.07018155781690039	0.08342301607464872	12.0	1.7398537243025367	0.0001384215381085022	3.885087351596885	28.0	0.027669410236433156	False	False										CYP4V2	+
chr4	ENSG00000145476.11	187169404	-0.139426049412566	0.035909503379903	False	False	187169437	A	T	-0.07103362687156282	0.07106707433892134	0.3187644675386822	15.0	0.9995293535343948	0.0001384215381085022	3.885087351596885	28.0	0.027669410236433156	False	False										CYP4V2	+
chr4	ENSG00000145476.11	187178118	-0.0700863670917018	0.0517259495873875	False	False	187178178	CT	AG	-0.07896200034297379	0.07175682172267724	0.27252365581195875	19.0	1.1004110612387883	0.0001384215381085022	3.885087351596885	28.0	0.027669410236433156	False	False										CYP4V2	+
chr4	ENSG00000145476.11	187178899	-0.127472704365923	0.0334776736411702	False	False	187178934	GT	AC	-0.12846539245458624	0.0749665313110358	0.08836620668119641	37.0	1.7136366083363777	0.0001384215381085022	3.885087351596885	28.0	0.027669410236433156	False	False										CYP4V2	+
chr4	ENSG00000145476.11	187180414	0.0418650911294839	0.0339771490592509	False	False	187180459	AGT	ACT	0.06982717362277019	0.06916827883668976	0.31389538205042755	4.0	1.0095259676424235	0.0001384215381085022	3.885087351596885	28.0	0.027669410236433156	False	False										CYP4V2	+
chr4	ENSG00000145476.11	187183044	0.0778867870294616	0.0520763745472583	False	False	187183055	A	T	0.06731157540368002	0.07375447200729407	0.3626305588914992	29.0	0.912643987160848	0.0001384215381085022	3.885087351596885	28.0	0.027669410236433156	False	False										CYP4V2	+
chr4	ENSG00000145476.11	187191804	-0.00784666859630499	0.037131478396029996	False	False	187191823	AC	GT	0.016133847697082697	0.06966423282251767	0.8170829248392569	6.0	0.23159442146139203	0.0001384215381085022	3.885087351596885	28.0	0.027669410236433156	False	False										CYP4V2	+
chr4	ENSG00000145476.11	187196653	-0.00376615722304515	0.0377039211410188	False	False	187196668	A	T	-0.052456546405607415	0.06907621166429796	0.4484683624629887	3.0	0.7594010317262314	0.0001384215381085022	3.885087351596885	28.0	0.027669410236433156	False	False										CYP4V2	+
chr4	ENSG00000145476.11	187200537	-0.0151820891702578	0.0353359859671912	False	False	187200550	A	T	-0.019070079722388243	0.07736825123884321	0.8056098659594887	45.0	0.24648456462479781	0.0001384215381085022	3.885087351596885	28.0	0.027669410236433156	False	False										CYP4V2	+
chr4	ENSG00000145476.11	187204359	-0.153567885125043	0.0531992678581971	False	False	187204422	GT	AC	-0.14040135718989713	0.06832302334182658	0.04112023793833113	2.0	2.054964056368756	0.0001384215381085022	3.885087351596885	28.0	0.027669410236433156	False	False										CYP4V2	+
chr4	ENSG00000145476.11	187205778	0.0770321097603313	0.0349570547037442	False	False	187205804	GT	AC	0.14502387028291286	0.06877001077413898	0.036162057022216434	5.0	2.1088243065602255	0.0001384215381085022	3.885087351596885	28.0	0.027669410236433156	False	False										CYP4V2	+
chr4	ENSG00000145476.11	187208746	0.073842141141589	0.031476563482172995	False	False	187208769	AT	AT	0.15738743200157512	0.07145566473164015	0.028820409506563376	21.0	2.2025885924182704	0.0001384215381085022	3.885087351596885	28.0	0.027669410236433156	False	False										CYP4V2	+
chr4	ENSG00000145476.11	187216541	0.140053596155566	0.0911188006643325	False	False	187216559	AT	AT						0.0001384215381085022	3.885087351596885	28.0	0.027669410236433156	False	False										CYP4V2	+
chr4	ENSG00000145476.11	187022364	0.00105580986719284	0.0283019298053124	False	False	187022374	T	A	0.02413249503690594	0.0693173312869632	0.7280832427887574	4.0	0.34814518373480197	0.0001384215381085022	3.885087351596885	28.0	0.027669410236433156	False	False										CYP4V2	+
chr4	ENSG00000145476.11	187030466	-0.000438223696852813	0.019671164363304003	False	False	187030476	T	A	-0.008123008297002358	0.07412248612330848	0.912856083318048	30.0	0.10958898873803433	0.0001384215381085022	3.885087351596885	28.0	0.027669410236433156	False	False										CYP4V2	+
chr4	ENSG00000145476.11	187050290	-0.0169671966443442	0.0280280058731813	False	False	187050377	GT	AC	0.06816865130250488	0.07498975579678195	0.36456538796892257	35.0	0.9090395158405118	0.0001384215381085022	3.885087351596885	28.0	0.027669410236433156	False	False										CYP4V2	+
chr4	ENSG00000145476.11	187052502	-0.0146150026254204	0.0343858999078344	False	False	187052512	A	T	0.02053345708551204	0.07272396085350995	0.7779857213354685	23.0	0.282347892558729	0.0001384215381085022	3.885087351596885	28.0	0.027669410236433156	False	False										CYP4V2	+
chr4	ENSG00000145476.11	187059399	-0.12326093380261699	0.0411732445521719	False	False	187059416	GT	AC	-0.05495457390380553	0.06906691834448023	0.4271257856749751	3.0	0.7956714331702546	0.0001384215381085022	3.885087351596885	28.0	0.027669410236433156	False	False										CYP4V2	+
chr4	ENSG00000145476.11	187064556	-0.00557849178720571	0.0163644745165319	False	False	187064577	AC	GT	0.036627862204511794	0.06962654888240143	0.5994112017488331	6.0	0.5260617220361719	0.0001384215381085022	3.885087351596885	28.0	0.027669410236433156	False	False										CYP4V2	+
chr4	ENSG00000145476.11	187065877	0.09889818213222601	0.0417926942433165	False	False	187065901	CCGGGG	CCCCGG	0.025371948479248268	0.07140557716421685	0.722730711091546	16.0	0.3553216637532173	0.0001384215381085022	3.885087351596885	28.0	0.027669410236433156	False	False										CYP4V2	+
chr4	ENSG00000145476.11	187070154	-0.00940904613834216	0.0203002375955084	False	False	187070186	GT	AC	-0.056316781370595724	0.07525820780275161	0.4552694941394718	36.0	0.748314144261839	0.0001384215381085022	3.885087351596885	28.0	0.027669410236433156	False	False										CYP4V2	+
chr4	ENSG00000145476.11	187071882	-0.00116961373444252	0.0167750864042849	False	False	187071893	T	A	-0.04309007487051943	0.07509478926936594	0.566825388520181	35.0	0.5738091189783462	0.0001384215381085022	3.885087351596885	28.0	0.027669410236433156	False	False										CYP4V2	+
chr4	ENSG00000145476.11	187076122	-0.0823427816663876	0.0309494884245975	False	False	187076134	T	A	-0.09640749807970486	0.07481448220456234	0.1992117334627807	35.0	1.2886208022679564	0.0001384215381085022	3.885087351596885	28.0	0.027669410236433156	False	False										CYP4V2	+
chr4	ENSG00000164342.8	187107374	-0.0604977684705344	0.0325656838340691	False	False	187107391	T	A	-0.010675936166674995	0.07018224076048289	0.8792454610735552	9.0	0.1521173455135139	0.03227110280796503	2.1580527790002395	25.0	1.0	False	False										TLR3	+
chr4	ENSG00000164342.8	187108055	-0.00264821345502964	0.0234625823643928	False	False	187108082	GT	AC	0.0021397337149749863	0.07001384392304533	0.9756490608927308	8.0	0.03056158032584017	0.03227110280796503	2.1580527790002395	25.0	1.0	False	False										TLR3	+
chr4	ENSG00000164342.8	186926089	0.0044589231990630794	0.0156619335950696	False	False	186926124	GT	AC	0.01474507423927655	0.06983543662576068	0.8329875441780655	7.0	0.2111402885370868	0.03227110280796503	2.1580527790002395	25.0	1.0	False	False										TLR3	+
chr4	ENSG00000164342.8	186926556	-0.0201736494643481	0.0281831318854775	False	False	186926573	AT	AT	-0.10666563234758013	0.07648422674051178	0.16496407412585912	43.0	1.3946095409902604	0.03227110280796503	2.1580527790002395	25.0	1.0	False	False										TLR3	+
chr4	ENSG00000164342.8	186934124	0.00313356908049504	0.0156849167017277	False	False	186934160	AC	GT	0.049579238829018775	0.07303731004196767	0.4980907174255881	25.0	0.6788207123253889	0.03227110280796503	2.1580527790002395	25.0	1.0	False	False										TLR3	+
chr4	ENSG00000164342.8	186961683	0.00620611392878799	0.0187716249805631	False	False	186961704	GTTT	AAAC	0.06809406285124048	0.06884638520110617	0.3237659308036446	2.0	0.989072449516876	0.03227110280796503	2.1580527790002395	25.0	1.0	False	False										TLR3	+
chr4	ENSG00000164342.8	186975141	0.0172780181176199	0.0273058560334633	False	False	186975199	AAAAC	GTTTT	0.08696985052195995	0.06890935190802246	0.2083227340438885	3.0	1.2620906758496866	0.03227110280796503	2.1580527790002395	25.0	1.0	False	False										TLR3	+
chr4	ENSG00000164342.8	186981843	0.00288905662229769	0.0145871989743887	False	False	186981853	T	A	-0.016647123940905915	0.07105705749978508	0.8150110340082848	14.0	0.23427826209882482	0.03227110280796503	2.1580527790002395	25.0	1.0	False	False										TLR3	+
chr4	ENSG00000164342.8	186998987	-0.0794557230200574	0.0340753198922522	False	False	186998997	A	T	-0.14252843385235267	0.07106283140965247	0.046281104696237814	18.0	2.005667815721075	0.03227110280796503	2.1580527790002395	25.0	1.0	False	False										TLR3	+
chr4	ENSG00000164342.8	187001729	-0.0948077052075936	0.039265782935816	True	False	187001759	ATTTT	AAAAT	-0.1216235012861288	0.06949424168326375	0.08160047759286362	8.0	1.7501234395859204	0.03227110280796503	2.1580527790002395	25.0	1.0	False	False										TLR3	+
chr4	ENSG00000164342.8	187022364	-0.0667837199966793	0.0395149784681086	False	False	187022374	T	A	-0.057820382753299926	0.06922152300273789	0.4045101337418167	4.0	0.8352948656014544	0.03227110280796503	2.1580527790002395	25.0	1.0	False	False										TLR3	+
chr4	ENSG00000164342.8	187030466	-0.0201067741789199	0.0292322329126093	False	False	187030476	T	A	-0.07175722921656857	0.0739338470294008	0.333055546895097	30.0	0.9705599275529831	0.03227110280796503	2.1580527790002395	25.0	1.0	False	False										TLR3	+
chr4	ENSG00000164342.8	187052502	-0.0181278856742145	0.0289705075292341	False	False	187052512	A	T	-0.13947172970807634	0.07202834673514369	0.05431692097533894	23.0	1.9363450090133199	0.03227110280796503	2.1580527790002395	25.0	1.0	False	False										TLR3	+
chr4	ENSG00000164342.8	187059399	-0.032478451055493	0.0279555089936578	False	False	187059416	GT	AC	-0.07318270462019627	0.0689859666661524	0.2899893979703634	3.0	1.0608346618429423	0.03227110280796503	2.1580527790002395	25.0	1.0	False	False										TLR3	+
chr4	ENSG00000164342.8	187064556	0.00894806873884251	0.0190235330603757	False	False	187064577	AC	GT	0.022136554927861256	0.06965622843567643	0.7509606758836923	6.0	0.3177972081606903	0.03227110280796503	2.1580527790002395	25.0	1.0	False	False										TLR3	+
chr4	ENSG00000164342.8	187065877	0.0606773520039764	0.0289553392025934	False	False	187065901	CCGGGG	CCCCGG	0.10863255751404728	0.07100585515696016	0.12765136562978327	16.0	1.5299098542495178	0.03227110280796503	2.1580527790002395	25.0	1.0	False	False										TLR3	+
chr4	ENSG00000164342.8	187070154	-0.000870246412777039	0.018728137143036	False	False	187070186	GT	AC	0.08377016952776582	0.07511289074609366	0.2662608407126088	36.0	1.1152568979263042	0.03227110280796503	2.1580527790002395	25.0	1.0	False	False										TLR3	+
chr4	ENSG00000164342.8	187071882	0.000790948474080317	0.0143873785365818	False	False	187071893	T	A	-0.021444843007135537	0.0751473174154389	0.775693808913335	35.0	0.2853707057642716	0.03227110280796503	2.1580527790002395	25.0	1.0	False	False										TLR3	+
chr4	ENSG00000164342.8	187076122	-0.0281064408693172	0.0298299300850162	False	False	187076134	T	A	0.032381300138868835	0.07512518559539062	0.6669701410230471	35.0	0.4310312165252823	0.03227110280796503	2.1580527790002395	25.0	1.0	False	False										TLR3	+
chr4	ENSG00000164342.8	186899090	-0.0046604681119972	0.0276091328922643	False	False	186899101	A	T						0.03227110280796503	2.1580527790002395	25.0	1.0	False	False										TLR3	+
chr4	ENSG00000164342.8	186902378	-0.00442702947333631	0.0182285071009544	False	False	186902389	T	A	-0.05165100775090895	0.0742301994134669	0.4874327616490092	31.0	0.6958220260625946	0.03227110280796503	2.1580527790002395	25.0	1.0	False	False										TLR3	+
chr4	ENSG00000164342.8	186911062	-0.0187153637164113	0.0264019205282848	False	False	186911072	A	T	-0.09109846042531357	0.07301867011612595	0.21374419403037853	26.0	1.247605034170497	0.03227110280796503	2.1580527790002395	25.0	1.0	False	False										TLR3	+
chr4	ENSG00000164342.8	186914134	0.0142013379424657	0.0252321065548748	False	False	186914144	T	A	0.11773159814102185	0.07401723788712859	0.11345505484410083	32.0	1.590597021744513	0.03227110280796503	2.1580527790002395	25.0	1.0	False	False										TLR3	+
chr4	ENSG00000164342.8	186916538	0.00743430608444232	0.0255225841327251	False	False	186916551	GT	AC	-0.017162346150045898	0.06867016647394676	0.8028878683202663	0.0	0.24992434169439848	0.03227110280796503	2.1580527790002395	25.0	1.0	False	False										TLR3	+
chr4	ENSG00000164342.8	186917854	-0.00723346505533293	0.0206368733615145	False	False	186917871	A	T	0.034499575745654404	0.07049257323971835	0.6250870704699605	11.0	0.48940724050935847	0.03227110280796503	2.1580527790002395	25.0	1.0	False	False										TLR3	+
chr4	ENSG00000164342.8	186919374	-0.0023918744772533102	0.0246602553510778	False	False	186919388	T	A						0.03227110280796503	2.1580527790002395	25.0	1.0	False	False										TLR3	+
chr4	ENSG00000164344.11	187107374	-0.283572932990216	0.0568387960133134	False	False	187107391	T	A	-0.3047815388476322	0.06684693985050982	8.859041245007072e-06	9.0	4.559394035526784	8.375308817932254e-06	4.579916171113904	32.0	0.003013218449299016	False	False										KLKB1	+
chr4	ENSG00000164344.11	187108055	-0.0111726257173031	0.0275061830928701	False	False	187108082	GT	AC	-0.0588497955119871	0.06989265935144166	0.400772545842361	8.0	0.8420025229841711	8.375308817932254e-06	4.579916171113904	32.0	0.003013218449299016	False	False										KLKB1	+
chr4	ENSG00000164344.11	187118035	0.0764535604055804	0.0318062089767868	False	False	187118055	CT	AG	0.16314694137078986	0.06840852523349628	0.01798210048135291	4.0	2.3848919533629247	8.375308817932254e-06	4.579916171113904	32.0	0.003013218449299016	False	False										KLKB1	+
chr4	ENSG00000164344.11	187125190	0.00735117401835705	0.019497355854952	False	False	187125201	T	A	0.04044151883680555	0.07030219366020155	0.5657606901856851	10.0	0.5752525878819016	8.375308817932254e-06	4.579916171113904	32.0	0.003013218449299016	False	False										KLKB1	+
chr4	ENSG00000164344.11	187138437	-0.0117764945954777	0.0271978397094337	False	False	187138468	GTT	AAC	-0.03494657247080175	0.06880078863597043	0.6120270132400258	1.0	0.5079385449446866	8.375308817932254e-06	4.579916171113904	32.0	0.003013218449299016	False	False										KLKB1	+
chr4	ENSG00000164344.11	187139784	-0.13876650595670198	0.028190492519705002	False	False	187139820	GT	AC	-0.19572682970045255	0.06934302445579547	0.0052449834689663	12.0	2.822588591087828	8.375308817932254e-06	4.579916171113904	32.0	0.003013218449299016	False	False										KLKB1	+
chr4	ENSG00000164344.11	187169404	-0.289103266850824	0.0291951664002265	False	False	187169437	A	T	-0.22233300891701696	0.06946379231200245	0.0015982053922419296	15.0	3.2007035826433086	8.375308817932254e-06	4.579916171113904	32.0	0.003013218449299016	False	False										KLKB1	+
chr4	ENSG00000164344.11	187178118	-0.17770915653235503	0.0287278798482327	False	False	187178178	CT	AG	-0.2042935638293817	0.07046345982020487	0.004173533007563232	19.0	2.8992837472167676	8.375308817932254e-06	4.579916171113904	32.0	0.003013218449299016	False	False										KLKB1	+
chr4	ENSG00000164344.11	187178899	-0.249322205118409	0.0295516471186878	False	False	187178934	GT	AC	-0.2587788149830257	0.07301794397527936	0.0005054180618980914	37.0	3.5440441197664607	8.375308817932254e-06	4.579916171113904	32.0	0.003013218449299016	False	False										KLKB1	+
chr4	ENSG00000164344.11	187180414	0.19518075053133802	0.0276805751539976	False	False	187180459	AGT	ACT	0.18888473309764345	0.068089398163887	0.006039647817058518	4.0	2.7740696524150428	8.375308817932254e-06	4.579916171113904	32.0	0.003013218449299016	False	False										KLKB1	+
chr4	ENSG00000164344.11	187183044	-0.15984865407916501	0.0385006910071366	False	False	187183055	A	T	-0.25331975427877235	0.07151097978640561	0.0005031196137053073	29.0	3.5423896447147962	8.375308817932254e-06	4.579916171113904	32.0	0.003013218449299016	False	False										KLKB1	+
chr4	ENSG00000164344.11	187191804	0.0299373031728873	0.0329772478887362	False	False	187191823	AC	GT	0.08957125037310405	0.06939324381325063	0.19822753119318906	6.0	1.2907776816739678	8.375308817932254e-06	4.579916171113904	32.0	0.003013218449299016	False	False										KLKB1	+
chr4	ENSG00000164344.11	187196653	0.005672334076143821	0.0209635329686025	False	False	187196668	A	T	-0.036317410259403916	0.06912581434709154	0.599875078005728	3.0	0.5253813007836481	8.375308817932254e-06	4.579916171113904	32.0	0.003013218449299016	False	False										KLKB1	+
chr4	ENSG00000164344.11	187200537	0.0018789461702316398	0.0177992733579844	False	False	187200550	A	T	0.006793737774572715	0.07738053744715828	0.9301436356144694	45.0	0.08779646664010354	8.375308817932254e-06	4.579916171113904	32.0	0.003013218449299016	False	False										KLKB1	+
chr4	ENSG00000164344.11	187204359	-0.0336412692106607	0.0396354438480488	False	False	187204422	GT	AC	-0.06029727702098275	0.06888099601016004	0.3823654820803426	2.0	0.8753833497426318	8.375308817932254e-06	4.579916171113904	32.0	0.003013218449299016	False	False										KLKB1	+
chr4	ENSG00000164344.11	187205778	0.17569049569675402	0.0274235889558951	False	False	187205804	GT	AC	0.25737611330532223	0.06716327845231365	0.00016848949933215808	5.0	3.832095740949586	8.375308817932254e-06	4.579916171113904	32.0	0.003013218449299016	False	False										KLKB1	+
chr4	ENSG00000164344.11	187208746	0.113594940017599	0.0319148342992777	False	False	187208769	AT	AT	0.1506875798211032	0.07153124215054772	0.036458294242910215	21.0	2.106598114205254	8.375308817932254e-06	4.579916171113904	32.0	0.003013218449299016	False	False										KLKB1	+
chr4	ENSG00000164344.11	187216541	-0.18811915295506498	0.0430171377369667	False	False	187216559	AT	AT						8.375308817932254e-06	4.579916171113904	32.0	0.003013218449299016	False	False										KLKB1	+
chr4	ENSG00000164344.11	187236073	0.0656253511259735	0.0280018529182664	False	False	187236113	AGAT	ATCT	0.09209175537378916	0.0707649084336089	0.19464199407225172	14.0	1.3013760267942542	8.375308817932254e-06	4.579916171113904	32.0	0.003013218449299016	False	False										KLKB1	+
chr4	ENSG00000164344.11	187243536	-0.00299873350946837	0.014000159920083001	False	False	187243550	A	T	-0.04063002922336546	0.06995619079828755	0.5620213900018476	8.0	0.5807924754010483	8.375308817932254e-06	4.579916171113904	32.0	0.003013218449299016	False	False										KLKB1	+
chr4	ENSG00000164344.11	187247759	-0.0107577249138596	0.0214298842417302	False	False	187247793	GT	AC	0.042880808347136534	0.07325611414445678	0.5590187571219162	26.0	0.585354667633313	8.375308817932254e-06	4.579916171113904	32.0	0.003013218449299016	False	False										KLKB1	+
chr4	ENSG00000164344.11	187255710	0.111993065001955	0.0286961273128777	False	False	187255726	T	A	0.14247581335588996	0.06981498800609663	0.04258177912626	11.0	2.040762555791719	8.375308817932254e-06	4.579916171113904	32.0	0.003013218449299016	False	False										KLKB1	+
chr4	ENSG00000164344.11	187264677	-0.0345010498743403	0.0315767562484359	False	False	187264713	T	A	-0.08685603130965264	0.07062022536268965	0.2201854350974883	13.0	1.2299030605407943	8.375308817932254e-06	4.579916171113904	32.0	0.003013218449299016	False	False										KLKB1	+
chr4	ENSG00000164344.11	187274122	0.0303284798746799	0.0321177935876486	False	False	187274132	T	A	0.15655465246408715	0.07203318682532342	0.03100292050275865	24.0	2.1733684064780268	8.375308817932254e-06	4.579916171113904	32.0	0.003013218449299016	False	False										KLKB1	+
chr4	ENSG00000164344.11	187050290	0.0604985946698018	0.0315808358395567	False	False	187050377	GT	AC	0.09011362086345616	0.07485879495879501	0.23028153240511764	35.0	1.2037813447712853	8.375308817932254e-06	4.579916171113904	32.0	0.003013218449299016	False	False										KLKB1	+
chr4	ENSG00000164344.11	187052502	-0.00334882169809825	0.015825352818852	False	False	187052512	A	T	0.05254872085513377	0.072638797332905	0.4703131998918275	23.0	0.72342498478192	8.375308817932254e-06	4.579916171113904	32.0	0.003013218449299016	False	False										KLKB1	+
chr4	ENSG00000164344.11	187059399	-0.0272368828375678	0.0298955744825843	False	False	187059416	GT	AC	-0.026610429186808605	0.06914695138216377	0.7007481830046254	3.0	0.3848387912250413	8.375308817932254e-06	4.579916171113904	32.0	0.003013218449299016	False	False										KLKB1	+
chr4	ENSG00000164344.11	187064556	-0.000202033035693127	0.0139426489130436	False	False	187064577	AC	GT	-0.002730169920008487	0.06967304176228263	0.9687804784991759	6.0	0.03918545610974687	8.375308817932254e-06	4.579916171113904	32.0	0.003013218449299016	False	False										KLKB1	+
chr4	ENSG00000164344.11	187065877	0.0267585231504918	0.0298415919950375	False	False	187065901	CCGGGG	CCCCGG	0.0092620126716722	0.07142550761719389	0.8969575394103786	16.0	0.12967373954571104	8.375308817932254e-06	4.579916171113904	32.0	0.003013218449299016	False	False										KLKB1	+
chr4	ENSG00000164344.11	187070154	-0.0480172618270166	0.0311809441872773	False	False	187070186	GT	AC	-0.09066276540980422	0.0750674039147579	0.2287633296942062	36.0	1.20775144312644	8.375308817932254e-06	4.579916171113904	32.0	0.003013218449299016	False	False										KLKB1	+
chr4	ENSG00000164344.11	187071882	-0.0100752738825217	0.0209947693762162	False	False	187071893	T	A	-0.03162274962820298	0.0751270111627524	0.6743213478162382	35.0	0.4209238347003665	8.375308817932254e-06	4.579916171113904	32.0	0.003013218449299016	False	False										KLKB1	+
chr4	ENSG00000164344.11	187076122	-0.0351184688046152	0.0307925889059443	False	False	187076134	T	A	-0.03320411208531484	0.07512315639523663	0.6590318763087117	35.0	0.44199569984282805	8.375308817932254e-06	4.579916171113904	32.0	0.003013218449299016	False	False										KLKB1	+
chr4	ENSG00000269302.1	187107374	-0.11595599581203699	0.054143313549129005	True	False	187107391	T	A	-0.1361002845092594	0.06953316225361589	0.05167786290077908	9.0	1.9573435192382878	0.013296328769179529	2.497223682597393	28.0	0.7291144682186576	False	False										AC110771.1	-
chr4	ENSG00000269302.1	187108055	-0.00307738886761843	0.0151760382135909	False	False	187108082	GT	AC	-0.008263794091924416	0.07001161352216158	0.9061563655247968	8.0	0.11803461848952505	0.013296328769179529	2.497223682597393	28.0	0.7291144682186576	False	False										AC110771.1	-
chr4	ENSG00000269302.1	187118035	0.0365235950425122	0.0284129779516367	False	False	187118055	CT	AG	0.050314868759102974	0.06924970195651474	0.4683052783698188	4.0	0.7265716290114596	0.013296328769179529	2.497223682597393	28.0	0.7291144682186576	False	False										AC110771.1	-
chr4	ENSG00000269302.1	187125190	0.074346627712609	0.0359156927198236	False	False	187125201	T	A	0.0160052981198257	0.07035074188185361	0.8202594971469981	10.0	0.22750716896070336	0.013296328769179529	2.497223682597393	28.0	0.7291144682186576	False	False										AC110771.1	-
chr4	ENSG00000269302.1	187131971	0.00503792503753486	0.0170025508838295	False	False	187132005	T	A	0.02840245270889607	0.07232826928381628	0.6949877328025981	21.0	0.39268812858558505	0.013296328769179529	2.497223682597393	28.0	0.7291144682186576	False	False										AC110771.1	-
chr4	ENSG00000269302.1	187138437	-0.00243307203787762	0.0446553301146401	False	False	187138468	GTT	AAC	0.02760930778848514	0.06881659553109433	0.6886779258369745	1.0	0.4012013029038912	0.013296328769179529	2.497223682597393	28.0	0.7291144682186576	False	False										AC110771.1	-
chr4	ENSG00000269302.1	187139784	-0.0159318466641891	0.0259858750591547	False	False	187139820	GT	AC	-0.05682280839515206	0.07059642938726038	0.4218352988304572	12.0	0.8048963508260112	0.013296328769179529	2.497223682597393	28.0	0.7291144682186576	False	False										AC110771.1	-
chr4	ENSG00000269302.1	187169404	0.00564672218826526	0.0233679318399888	False	False	187169437	A	T	0.11327888369280865	0.07078844920364062	0.11114661830071884	15.0	1.6002453079164611	0.013296328769179529	2.497223682597393	28.0	0.7291144682186576	False	False										AC110771.1	-
chr4	ENSG00000269302.1	187178118	0.000516752927849737	0.016059063787051003	False	False	187178178	CT	AG	0.005528887098617703	0.07198047487874176	0.9388535242442424	19.0	0.07681092835149617	0.013296328769179529	2.497223682597393	28.0	0.7291144682186576	False	False										AC110771.1	-
chr4	ENSG00000269302.1	187178899	0.00659873936021172	0.0247646409611739	False	False	187178934	GT	AC	0.1489905197956263	0.07474917390890032	0.04779274734322635	37.0	1.9932062390041494	0.013296328769179529	2.497223682597393	28.0	0.7291144682186576	False	False										AC110771.1	-
chr4	ENSG00000269302.1	187180414	-0.00392752921420633	0.0189113428739141	False	False	187180459	AGT	ACT	-0.06927759086090557	0.06917093568321091	0.31772860045246315	4.0	1.0015419074014427	0.013296328769179529	2.497223682597393	28.0	0.7291144682186576	False	False										AC110771.1	-
chr4	ENSG00000269302.1	187183044	0.00806809398782425	0.0242340660380958	False	False	187183055	A	T	-0.021822361158946042	0.07390452357005768	0.7681164588750569	29.0	0.2952777462702884	0.013296328769179529	2.497223682597393	28.0	0.7291144682186576	False	False										AC110771.1	-
chr4	ENSG00000269302.1	187191804	-0.00182634547140271	0.0161293986112188	False	False	187191823	AC	GT	-0.05363004264872676	0.06957303275009727	0.4416818624157836	6.0	0.7708452618612027	0.013296328769179529	2.497223682597393	28.0	0.7291144682186576	False	False										AC110771.1	-
chr4	ENSG00000269302.1	187196653	0.000278566970143483	0.0139488161920391	False	False	187196668	A	T	0.048874584211268064	0.06908878120999229	0.4800953850882239	3.0	0.7074170850216033	0.013296328769179529	2.497223682597393	28.0	0.7291144682186576	False	False										AC110771.1	-
chr4	ENSG00000269302.1	187200537	-0.005872170537463721	0.0212701242708729	False	False	187200550	A	T	0.038807019163369684	0.07732403300024554	0.6164162999503997	45.0	0.5018752599627913	0.013296328769179529	2.497223682597393	28.0	0.7291144682186576	False	False										AC110771.1	-
chr4	ENSG00000269302.1	187204359	-0.00295306273206995	0.0242210206026773	False	False	187204422	GT	AC	0.0905002956204988	0.068723382604696	0.18931482913474573	2.0	1.3168777814832813	0.013296328769179529	2.497223682597393	28.0	0.7291144682186576	False	False										AC110771.1	-
chr4	ENSG00000269302.1	187208746	-0.00305864547491387	0.0214501590229715	False	False	187208769	AT	AT	-0.11697547741287885	0.07186071233576301	0.1052139395106153	21.0	1.627808486872785	0.013296328769179529	2.497223682597393	28.0	0.7291144682186576	False	False										AC110771.1	-
chr4	ENSG00000269302.1	187022364	0.00420028075338809	0.0255713917616596	False	False	187022374	T	A	0.00030032064434452064	0.06933752140129164	0.9965482956914784	4.0	0.004331286124382955	0.013296328769179529	2.497223682597393	28.0	0.7291144682186576	False	False										AC110771.1	-
chr4	ENSG00000269302.1	187030466	0.00630593688533375	0.0222998535697567	False	False	187030476	T	A	0.013507381009597431	0.07411816933515603	0.8555963010682945	30.0	0.18224115801509086	0.013296328769179529	2.497223682597393	28.0	0.7291144682186576	False	False										AC110771.1	-
chr4	ENSG00000269302.1	187050290	-0.007621813220637959	0.0184885753552645	False	False	187050377	GT	AC	0.01786003133083651	0.07515261381461523	0.8124273011516987	35.0	0.23765016842785044	0.013296328769179529	2.497223682597393	28.0	0.7291144682186576	False	False										AC110771.1	-
chr4	ENSG00000269302.1	187052502	-0.0237543191267781	0.0276216348660248	False	False	187052512	A	T	-0.1109408921904786	0.07229027752436812	0.12654001169414525	23.0	1.53465854593077	0.013296328769179529	2.497223682597393	28.0	0.7291144682186576	False	False										AC110771.1	-
chr4	ENSG00000269302.1	187059399	-0.00638012273306347	0.0389213032896705	False	False	187059416	GT	AC	0.04174702685406848	0.06911114360974711	0.5464612754405169	3.0	0.6040563746101963	0.013296328769179529	2.497223682597393	28.0	0.7291144682186576	False	False										AC110771.1	-
chr4	ENSG00000269302.1	187064556	0.0405668222240151	0.0326183950445079	False	False	187064577	AC	GT	0.14341145981183176	0.06895309905926557	0.03877756264830914	6.0	2.0798406709547432	0.013296328769179529	2.497223682597393	28.0	0.7291144682186576	False	False										AC110771.1	-
chr4	ENSG00000269302.1	187065877	0.0471270275335453	0.0380851175144995	False	False	187065901	CCGGGG	CCCCGG	0.05786418282235861	0.0713088903188202	0.4180869239552029	16.0	0.8114581865409677	0.013296328769179529	2.497223682597393	28.0	0.7291144682186576	False	False										AC110771.1	-
chr4	ENSG00000269302.1	187070154	-0.0005389113609794071	0.014654559731735	False	False	187070186	GT	AC	0.01389044584774907	0.07537056392472069	0.8539939220339076	36.0	0.1842953684361802	0.013296328769179529	2.497223682597393	28.0	0.7291144682186576	False	False										AC110771.1	-
chr4	ENSG00000269302.1	187071882	-0.0300575806756693	0.0393204267411999	False	False	187071893	T	A	-0.17925836104790352	0.07394708903918806	0.01635066944382718	35.0	2.4241435785647494	0.013296328769179529	2.497223682597393	28.0	0.7291144682186576	False	False										AC110771.1	-
chr4	ENSG00000269302.1	187076122	-0.0605204605023425	0.0377295937911427	False	False	187076134	T	A	-0.184048795836165	0.07388057399129982	0.013653235861817886	35.0	2.4911662957280027	0.013296328769179529	2.497223682597393	28.0	0.7291144682186576	False	False										AC110771.1	-
chr4	ENSG00000090316.11	1257962	0.23696818260341102	0.0281286746144554	False	False	1257979	T	A	0.2320288001403872	0.06860959696390379	0.0008651442177298657	11.0	3.3818709103109867	7.508165512863039e-05	4.041590755911689	9.0	0.0065853247438246295	False	False										MAEA	+
chr4	ENSG00000090316.11	1262350	-0.0864713806625465	0.0345761458737566	False	False	1262372	GT	AC	-0.1295415889161038	0.07137505757068145	0.0710852484842545	19.0	1.8149419884925635	7.508165512863039e-05	4.041590755911689	9.0	0.0065853247438246295	False	False										MAEA	+
chr4	ENSG00000090316.11	1276179	-0.213997206412313	0.0349870492388457	False	False	1276189	A	T	-0.1519732411501276	0.0732639415519467	0.0394564832169173	30.0	2.07432521279753	7.508165512863039e-05	4.041590755911689	9.0	0.0065853247438246295	False	False										MAEA	+
chr4	ENSG00000090316.11	1286999	0.0863210963040788	0.0307358749970153	False	False	1287009	T	A	0.08840811312026409	0.0711488811826543	0.21550752419280966	16.0	1.2425791052610042	7.508165512863039e-05	4.041590755911689	9.0	0.0065853247438246295	False	False										MAEA	+
chr4	ENSG00000090316.11	1365045	0.0212846680918759	0.0264437981021737	False	False	1365079	GT	AC	0.027229962533094742	0.07349420014404694	0.7114301800230468	27.0	0.3705049171189651	7.508165512863039e-05	4.041590755911689	9.0	0.0065853247438246295	False	False										MAEA	+
chr4	ENSG00000090316.11	1387346	0.133787281874723	0.031332716119436	False	False	1387424	AGAT	ATCT	0.1952638857549724	0.07171959714432839	0.007089835792726433	25.0	2.72260154169611	7.508165512863039e-05	4.041590755911689	9.0	0.0065853247438246295	False	False										MAEA	+
chr4	ENSG00000090316.11	1395103	0.100273786575491	0.0311556256786672	False	False	1395138	AGGG	CCCT	0.11492825635491097	0.06972117219095564	0.10081776443993544	9.0	1.648398223141459	7.508165512863039e-05	4.041590755911689	9.0	0.0065853247438246295	False	False										MAEA	+
chr4	ENSG00000090316.11	1406100	0.22461800900248396	0.0301154674219606	False	False	1406114	C	G	0.19815401351057452	0.07305762516023658	0.007330002804428954	32.0	2.712297492232539	7.508165512863039e-05	4.041590755911689	9.0	0.0065853247438246295	False	False										MAEA	+
chr4	ENSG00000159674.7	1257962	-0.0151339365808124	0.0369726692865736	False	False	1257979	T	A	0.007171096645244516	0.07053274795577978	0.9191196039901044	11.0	0.10167045596664412	0.16381803473805054	1.3976653119433335	10.0	1.0	False	False										SPON2	-
chr4	ENSG00000159674.7	1262350	-0.016868572861859	0.0246047165648569	False	False	1262372	GT	AC	-0.1001008358235721	0.07162003304238157	0.16381803473805054	19.0	1.3976653119433335	0.16381803473805054	1.3976653119433335	10.0	1.0	True	False	1187195.0	0.8616779438543818	0.9154422388129089	chr4:1187195						SPON2	-
chr4	ENSG00000159674.7	1275479	-0.00616708512114177	0.0167344055534039	False	False	1275520	AAAAAT	ATTTTT	-0.024696775806339062	0.06982172662294057	0.7239183056452843	7.0	0.3537119031689014	0.16381803473805054	1.3976653119433335	10.0	1.0	False	False										SPON2	-
chr4	ENSG00000159674.7	1276179	0.0187388810328477	0.027802827994662	False	False	1276189	A	T	0.029563555191526543	0.07409253184936089	0.6903546666126628	30.0	0.3990085701435178	0.16381803473805054	1.3976653119433335	10.0	1.0	False	False										SPON2	-
chr4	ENSG00000159674.7	1286999	-0.0220438843943663	0.0322690497010708	False	False	1287009	T	A	-0.06969446629794797	0.07125488459330592	0.32923012958198383	16.0	0.9781008936543201	0.16381803473805054	1.3976653119433335	10.0	1.0	False	False										SPON2	-
chr4	ENSG00000159674.7	1062999	0.0249957513864647	0.0352255289937557	True	False	1063009	A	T	0.06867630723330012	0.07584908825911299	0.36649501389120576	39.0	0.9054335234550287	0.16381803473805054	1.3976653119433335	10.0	1.0	False	False										SPON2	-
chr4	ENSG00000159674.7	1077428	-0.008696542039881591	0.0196774249598763	False	False	1077463	AAAC	GTTT	-0.055823712788389636	0.06939642172521131	0.4220786496977966	5.0	0.8044177408661578	0.16381803473805054	1.3976653119433335	10.0	1.0	False	False										SPON2	-
chr4	ENSG00000159674.7	1096362	0.00215599619099631	0.016906225649396003	False	False	1096392	A	T	0.024747856485512275	0.07140669463553342	0.7292815636040195	16.0	0.3465761384395076	0.16381803473805054	1.3976653119433335	10.0	1.0	False	False										SPON2	-
chr4	ENSG00000159674.7	1100038	-0.005338236050939121	0.0338773683235305	False	False	1100078	AC	GT	-0.03449968235436876	0.07408080574458001	0.6419846406302431	30.0	0.46570338980003423	0.16381803473805054	1.3976653119433335	10.0	1.0	False	False										SPON2	-
chr4	ENSG00000159674.7	1151990	0.00480155255629101	0.0191185953738682	False	False	1152001	T	A	0.05344681465677499	0.0734163778032272	0.4675365634297308	27.0	0.7279957995207114	0.16381803473805054	1.3976653119433335	10.0	1.0	False	False										SPON2	-
chr4	ENSG00000159692.11	1257962	0.0133872251214938	0.0238855239008797	False	False	1257979	T	A	-0.003328070626187875	0.0705341709624684	0.9624135818047928	11.0	0.04718380581744922	0.18093517962516545	1.3430284483489683	6.0	1.0	False	False										CTBP1	-
chr4	ENSG00000159692.11	1262350	-0.0352141271118397	0.029689956226666002	False	False	1262372	GT	AC	4.520567060896549e-06	0.07198157507413397	0.9999499563386148	19.0	6.280172469469871e-05	0.18093517962516545	1.3430284483489683	6.0	1.0	False	False										CTBP1	-
chr4	ENSG00000159692.11	1275479	-0.0100226386788405	0.0478526266172326	False	False	1275520	AAAAAT	ATTTTT	0.060943519943901625	0.06971320648152576	0.3830304837783627	7.0	0.8742033686264576	0.18093517962516545	1.3430284483489683	6.0	1.0	False	False										CTBP1	-
chr4	ENSG00000159692.11	1276179	-0.0503141436684003	0.0345771541667629	True	False	1276189	A	T	-0.09906222021180408	0.07376032900389022	0.18093517962516545	30.0	1.3430284483489683	0.18093517962516545	1.3430284483489683	6.0	1.0	True	False	1179966.0	0.43221375402579976	0.5964812787030295	chr4:1179966						CTBP1	-
chr4	ENSG00000159692.11	1286999	0.00373742319627797	0.0158472986599501	False	False	1287009	T	A	0.0060939913336695685	0.07142724510445851	0.9320960952887284	16.0	0.08531746289188998	0.18093517962516545	1.3430284483489683	6.0	1.0	False	False										CTBP1	-
chr4	ENSG00000159692.11	1151990	-0.0023318587733527603	0.0198229761118319	False	False	1152001	T	A	-0.08149834335763312	0.07327689138447926	0.2674966184573445	27.0	1.1121970626457993	0.18093517962516545	1.3430284483489683	6.0	1.0	False	False										CTBP1	-
chr4	ENSG00000163945.11	1257962	-0.0971277597324114	0.0354470448005273	False	False	1257979	T	A	-0.13114592020877813	0.06992535990805915	0.062172073237718485	11.0	1.8755129810016622	9.288544284838684e-05	3.9874292718267577	9.0	0.007874926775927141	False	False										UVSSA	+
chr4	ENSG00000163945.11	1262350	0.228633885600208	0.0412242928687674	False	False	1262372	GT	AC	0.062369672744689963	0.0718414353544756	0.38638639489640536	19.0	0.8681573862903679	9.288544284838684e-05	3.9874292718267577	9.0	0.007874926775927141	False	False										UVSSA	+
chr4	ENSG00000163945.11	1276179	0.0545439122870823	0.0520488054665603	False	False	1276189	A	T	0.08558679066699375	0.07385294644933968	0.2480228912315828	30.0	1.1588811927186011	9.288544284838684e-05	3.9874292718267577	9.0	0.007874926775927141	False	False										UVSSA	+
chr4	ENSG00000163945.11	1286999	0.00600071118071785	0.019007510579656998	False	False	1287009	T	A	-0.026972292505064964	0.07140258439546966	0.706025423546488	16.0	0.37774952732349976	9.288544284838684e-05	3.9874292718267577	9.0	0.007874926775927141	False	False										UVSSA	+
chr4	ENSG00000163945.11	1365045	-0.00063259004610165	0.0191732836252226	False	False	1365079	GT	AC	0.03954104090901312	0.07346396454684184	0.5910602503575326	27.0	0.5382372317219702	9.288544284838684e-05	3.9874292718267577	9.0	0.007874926775927141	False	False										UVSSA	+
chr4	ENSG00000163945.11	1387346	-0.0234642883051688	0.0377150565255258	False	False	1387424	AGAT	ATCT	-0.1277298774042544	0.07252825665168065	0.07985504535266176	25.0	1.7611050272127917	9.288544284838684e-05	3.9874292718267577	9.0	0.007874926775927141	False	False										UVSSA	+
chr4	ENSG00000163945.11	1395103	-0.164806380279006	0.0330648915075866	False	False	1395138	AGGG	CCCT	-0.04704095856284884	0.070108541752679	0.5030002655269878	9.0	0.670973284949994	9.288544284838684e-05	3.9874292718267577	9.0	0.007874926775927141	False	False										UVSSA	+
chr4	ENSG00000163945.11	1406100	-0.22673517823082603	0.0291623476550585	False	False	1406114	C	G	-0.2017856805698296	0.07300237968408115	0.006302023060923757	32.0	2.764097299883374	9.288544284838684e-05	3.9874292718267577	9.0	0.007874926775927141	False	False										UVSSA	+
chr4	ENSG00000179979.7	1286999	0.00350980663096398	0.0155086440357775	False	False	1287009	T	A	0.042616453876696464	0.0713636790177887	0.551081192862239	16.0	0.5971728821053849	0.0002571382570880952	3.7264328076625293	5.0	0.011203177484516902	False	False										CRIPAK	+
chr4	ENSG00000179979.7	1365045	-0.128844894821545	0.0288703794011036	False	False	1365079	GT	AC	-0.15838376868418996	0.07259344702081788	0.030385578320712814	27.0	2.1817915415804636	0.0002571382570880952	3.7264328076625293	5.0	0.011203177484516902	False	False										CRIPAK	+
chr4	ENSG00000179979.7	1395103	-0.0192919785785609	0.04489270873552299	False	False	1395138	AGGG	CCCT	0.015159398633419694	0.07017817551339962	0.8291945096973156	9.0	0.216013005788747	0.0002571382570880952	3.7264328076625293	5.0	0.011203177484516902	False	False										CRIPAK	+
chr4	ENSG00000179979.7	1406100	-0.294645013644306	0.0291775112079873	True	True	1406114	C	G	-0.2363937085963829	0.07242306318263428	0.0013144202953312414	32.0	3.264066696547375	0.0002571382570880952	3.7264328076625293	5.0	0.011203177484516902	False	False										CRIPAK	+
chr4	ENSG00000090989.13	56623144	-0.0016950888113614901	0.0144509385433992	False	False	56623187	AC	GT	-0.0031642593386812896	0.07453522610383022	0.966184468835868	32.0	0.0424532064110648	0.003495197830384849	2.954261043680051	16.0	0.21413303864998642	False	False										EXOC1	+
chr4	ENSG00000090989.13	56644223	-0.00131805589856413	0.0254146758349187	False	False	56644268	GT	AC	0.06281671985667345	0.07147006042362172	0.380524482060552	17.0	0.8789235588208871	0.003495197830384849	2.954261043680051	16.0	0.21413303864998642	False	False										EXOC1	+
chr4	ENSG00000090989.13	56661219	0.0301453957256884	0.0308121741149836	False	False	56661253	GTTTT	AAAAC	0.044518585656734735	0.06943589458394052	0.52213667472948	5.0	0.6411465701347961	0.003495197830384849	2.954261043680051	16.0	0.21413303864998642	False	False										EXOC1	+
chr4	ENSG00000090989.13	56672391	-0.0644202909566916	0.0411690151437353	False	False	56672403	T	A	-0.1367467103154802	0.0742490622351364	0.06717870437793176	34.0	1.8417297969693203	0.003495197830384849	2.954261043680051	16.0	0.21413303864998642	False	False										EXOC1	+
chr4	ENSG00000090989.13	56689853	-0.0829703438373847	0.0300168319803292	False	False	56689893	GTTT	AAAC	-0.13841309910017924	0.06917076126964254	0.04670755141270822	7.0	2.001034780586195	0.003495197830384849	2.954261043680051	16.0	0.21413303864998642	False	False										EXOC1	+
chr4	ENSG00000090989.13	56717494	-0.0200486643621999	0.0290496905933574	False	False	56717506	A	T	-0.1137492188586765	0.07096496387658714	0.11056865275068996	16.0	1.6028926479339025	0.003495197830384849	2.954261043680051	16.0	0.21413303864998642	False	False										EXOC1	+
chr4	ENSG00000090989.13	56736790	0.00446738916324147	0.021964952033529998	False	False	56736825	GTTT	AAAC	0.04476179432567304	0.06960346708279233	0.5208762300712093	6.0	0.6430971933112114	0.003495197830384849	2.954261043680051	16.0	0.21413303864998642	False	False										EXOC1	+
chr4	ENSG00000090989.13	56739014	-0.00756134502759615	0.0222952175754291	False	False	56739024	T	A	-0.05238008580137305	0.07548912226696505	0.488680032610657	37.0	0.6938759417036593	0.003495197830384849	2.954261043680051	16.0	0.21413303864998642	False	False										EXOC1	+
chr4	ENSG00000090989.13	56748262	0.0159418606355306	0.0327807469865651	False	False	56748323	GTTTTT	AAAAAC	0.10843219916569337	0.07155716067925813	0.13132671978508592	19.0	1.515322829139642	0.003495197830384849	2.954261043680051	16.0	0.21413303864998642	False	False										EXOC1	+
chr4	ENSG00000090989.13	56768940	-5.68371607561047e-05	0.0236466858962025	False	False	56768983	GGTT	AACC	0.06188759449753666	0.07005170242785634	0.37803501754036106	9.0	0.8834559668449515	0.003495197830384849	2.954261043680051	16.0	0.21413303864998642	False	False										EXOC1	+
chr4	ENSG00000090989.13	56789383	0.0188243067735097	0.0294182250687582	False	False	56789426	AC	GT	0.15013725929063693	0.07516682038338038	0.04735054519741181	39.0	1.9973873914697708	0.003495197830384849	2.954261043680051	16.0	0.21413303864998642	False	False										EXOC1	+
chr4	ENSG00000090989.13	56792320	0.0204051878264908	0.0378547183841539	False	False	56792331	A	T	-0.025597101900415718	0.0736968226991318	0.7287405335846121	28.0	0.347329789303349	0.003495197830384849	2.954261043680051	16.0	0.21413303864998642	False	False										EXOC1	+
chr4	ENSG00000090989.13	56812881	0.0178348284856173	0.0240171233702354	False	False	56812900	A	T	-0.001992211741526109	0.06884270246658145	0.9769409090943766	1.0	0.02893860453100596	0.003495197830384849	2.954261043680051	16.0	0.21413303864998642	False	False										EXOC1	+
chr4	ENSG00000090989.13	56813210	-0.0053609759775524795	0.0164434300269002	False	False	56813249	AAAAAC	GTTTTT	-0.016791622463627285	0.06916169395754225	0.8084078105710498	3.0	0.24278790039375717	0.003495197830384849	2.954261043680051	16.0	0.21413303864998642	False	False										EXOC1	+
chr4	ENSG00000090989.13	56828273	0.0032001851699552898	0.0336334310611171	False	False	56828283	T	A	0.09172947286438787	0.07094666989062014	0.1975475763479724	15.0	1.2929355670366063	0.003495197830384849	2.954261043680051	16.0	0.21413303864998642	False	False										EXOC1	+
chr4	ENSG00000174799.6	56717494	0.0405047289062751	0.0324745065240446	False	False	56717506	A	T	0.08598766772249619	0.07116401438842351	0.2283866714525949	16.0	1.2083026577613094	0.005526991117963664	2.803749117382651	18.0	0.31786492827875734	False	False										CEP135	+
chr4	ENSG00000174799.6	56736790	-0.00037578030566439704	0.0151520173014119	False	False	56736825	GTTT	AAAC	-0.015292341871607775	0.06966515420278256	0.8264685383041579	6.0	0.21951206520112704	0.005526991117963664	2.803749117382651	18.0	0.31786492827875734	False	False										CEP135	+
chr4	ENSG00000174799.6	56739014	0.00274613386654421	0.0158618571553706	False	False	56739024	T	A	0.06934155616245423	0.0754109407973204	0.3590915184405085	37.0	0.9195158610846844	0.005526991117963664	2.803749117382651	18.0	0.31786492827875734	False	False										CEP135	+
chr4	ENSG00000174799.6	56748262	-0.0434745389148103	0.0351930966076929	False	False	56748323	GTTTTT	AAAAAC	-0.1181929190451494	0.07147703112673445	0.09983866863730803	19.0	1.6535790194696807	0.005526991117963664	2.803749117382651	18.0	0.31786492827875734	False	False										CEP135	+
chr4	ENSG00000174799.6	56768940	-0.008826100116620059	0.0203696384899092	False	False	56768983	GGTT	AACC	-0.031570377184217305	0.07015125499772544	0.6531668776089574	9.0	0.4500329635619624	0.005526991117963664	2.803749117382651	18.0	0.31786492827875734	False	False										CEP135	+
chr4	ENSG00000174799.6	56789383	0.009353053860806329	0.0247274210843304	False	False	56789426	AC	GT	-0.07985061906394647	0.07578582075790019	0.2935192437317325	39.0	1.0536353405610184	0.005526991117963664	2.803749117382651	18.0	0.31786492827875734	False	False										CEP135	+
chr4	ENSG00000174799.6	56792320	-0.038205817629527	0.0311268526761179	False	False	56792331	A	T	-0.10531688519811473	0.07331099455224997	0.15253634935706245	28.0	1.4365769533116022	0.005526991117963664	2.803749117382651	18.0	0.31786492827875734	False	False										CEP135	+
chr4	ENSG00000174799.6	56812881	0.0602610433858809	0.0374415173058961	False	False	56812900	A	T	0.07738768488436808	0.06863638466338312	0.260810658172357	1.0	1.1275023482647637	0.005526991117963664	2.803749117382651	18.0	0.31786492827875734	False	False										CEP135	+
chr4	ENSG00000174799.6	56828273	0.0683610026080682	0.0298816549657082	False	False	56828283	T	A	0.13728218048214286	0.07057248147639686	0.053166238097913536	15.0	1.9452650326325456	0.005526991117963664	2.803749117382651	18.0	0.31786492827875734	False	False										CEP135	+
chr4	ENSG00000174799.6	56962798	-0.0152326377697758	0.032119560854535004	False	False	56962808	A	T						0.005526991117963664	2.803749117382651	18.0	0.31786492827875734	False	False										CEP135	+
chr4	ENSG00000174799.6	56967422	0.00292623910661163	0.0207140818429254	False	False	56967444	GTT	AAC						0.005526991117963664	2.803749117382651	18.0	0.31786492827875734	False	False										CEP135	+
chr4	ENSG00000174799.6	56979149	-0.0249637239696374	0.0286421080229802	False	False	56979160	A	T	-0.050331697991024986	0.07044516304124195	0.4757590264932766	11.0	0.714480538025846	0.005526991117963664	2.803749117382651	18.0	0.31786492827875734	False	False										CEP135	+
chr4	ENSG00000174799.6	56984897	-0.0488972195056895	0.0446139913826354	False	False	56984927	AAAAT	ATTTT	-0.17133568124418502	0.06847701699606352	0.01312034786903916	5.0	2.5020903181871144	0.005526991117963664	2.803749117382651	18.0	0.31786492827875734	False	False										CEP135	+
chr4	ENSG00000174799.6	56876342	0.0975188552603379	0.0313889774285389	False	False	56876357	C	G	0.16223222484429134	0.07012545414686013	0.02172424484176154	14.0	2.313457029519363	0.005526991117963664	2.803749117382651	18.0	0.31786492827875734	False	False										CEP135	+
chr4	ENSG00000174799.6	56898613	0.122623696535803	0.0473450672005563	False	False	56898631	A	T	0.17875212011397507	0.07636499543271329	0.02043313746792809	46.0	2.3407599136370942	0.005526991117963664	2.803749117382651	18.0	0.31786492827875734	False	False										CEP135	+
chr4	ENSG00000174799.6	56899014	-0.0788884305857155	0.0496112850264949	False	False	56899037	GT	AC	-0.13561375174262874	0.07264617856352304	0.06350737720863579	26.0	1.8667706192424947	0.005526991117963664	2.803749117382651	18.0	0.31786492827875734	False	False										CEP135	+
chr4	ENSG00000174799.6	56906853	-0.0292222537457578	0.0384645915842748	False	False	56906877	ATT	AAT	-0.08416934315935526	0.06942606326549343	0.22676341177248455	6.0	1.2123594396744317	0.005526991117963664	2.803749117382651	18.0	0.31786492827875734	False	False										CEP135	+
chr4	ENSG00000174799.6	56925442	-0.00140122554557767	0.0158413196075012	False	False	56925475	AAAC	GTTT	0.00027886651968835833	0.06933752183208396	0.9967948750900408	4.0	0.004021870299369725	0.005526991117963664	2.803749117382651	18.0	0.31786492827875734	False	False										CEP135	+
chr4	ENSG00000174799.6	56929223	-0.00326223294681752	0.0165776752271561	False	False	56929266	AAGG	CCTT	0.000582636312172737	0.0691714346459614	0.9932874709635328	3.0	0.008423076883612886	0.005526991117963664	2.803749117382651	18.0	0.31786492827875734	False	False										CEP135	+
chr4	ENSG00000091490.6	25681029	-0.0217788712452379	0.0289190599576664	False	False	25681039	T	A	-0.13744444515629806	0.07093185695262076	0.054104535222203945	17.0	1.9376969821628196	8.280000376499818e-05	4.021861191199071	23.0	0.015571674051664989	False	False										SEL1L3	-
chr4	ENSG00000091490.6	25691992	-0.00694927962873931	0.0241157152006187	False	False	25692003	T	A						8.280000376499818e-05	4.021861191199071	23.0	0.015571674051664989	False	False										SEL1L3	-
chr4	ENSG00000091490.6	25715200	-0.0049667631678222395	0.0168334463534235	False	False	25715224	T	A	-0.0546315775155775	0.06940100483541306	0.43207269540601945	5.0	0.7871871256783417	8.280000376499818e-05	4.021861191199071	23.0	0.015571674051664989	False	False										SEL1L3	-
chr4	ENSG00000091490.6	25722837	0.0275479195983219	0.0313375613887676	False	False	25722847	T	A	0.08556073823014751	0.07488897092707991	0.2547888452586928	35.0	1.142501187704379	8.280000376499818e-05	4.021861191199071	23.0	0.015571674051664989	False	False										SEL1L3	-
chr4	ENSG00000091490.6	25731335	0.00152253669760175	0.0233490669460121	False	False	25731356	AAAAAC	GTTTTT						8.280000376499818e-05	4.021861191199071	23.0	0.015571674051664989	False	False										SEL1L3	-
chr4	ENSG00000091490.6	25731533	-0.00209425190174046	0.0183012911339919	False	False	25731588	CTT	AAG	-0.08693085197313688	0.07061976273907135	0.2197867564684019	13.0	1.2309706037151722	8.280000376499818e-05	4.021861191199071	23.0	0.015571674051664989	False	False										SEL1L3	-
chr4	ENSG00000091490.6	25734686	-0.00836111277997492	0.0208532547966198	False	False	25734697	T	A	-0.044964302998056815	0.07425423742790338	0.5455752883563969	31.0	0.6055452800483553	8.280000376499818e-05	4.021861191199071	23.0	0.015571674051664989	False	False										SEL1L3	-
chr4	ENSG00000091490.6	25736606	-0.0167786308571161	0.03301844332897799	False	False	25736622	T	A	-0.11856333832533647	0.06851981759924695	0.08503664021715872	2.0	1.7303510499514159	8.280000376499818e-05	4.021861191199071	23.0	0.015571674051664989	False	False										SEL1L3	-
chr4	ENSG00000091490.6	25738594	-0.0554327371963386	0.0318557611644677	False	False	25738626	T	A	-0.06962577742968501	0.07143769927373564	0.33094817563428136	17.0	0.9746363354017367	8.280000376499818e-05	4.021861191199071	23.0	0.015571674051664989	False	False										SEL1L3	-
chr4	ENSG00000091490.6	25741326	-0.00588785962895239	0.0254717519526121	False	False	25741352	A	T	0.05269219796142452	0.07188157835717827	0.4644223661793859	19.0	0.7330417495787019	8.280000376499818e-05	4.021861191199071	23.0	0.015571674051664989	False	False										SEL1L3	-
chr4	ENSG00000091490.6	25741383	-0.0137472161739184	0.0310021034662985	False	False	25741415	GT	AC	0.02367025317306349	0.07310675364438632	0.7464690292114873	25.0	0.32377655952557904	8.280000376499818e-05	4.021861191199071	23.0	0.015571674051664989	False	False										SEL1L3	-
chr4	ENSG00000091490.6	25746636	0.000712314359745691	0.0141139041041397	False	False	25746654	GTTT	AAAC	-0.03001461353716722	0.06914028188273444	0.6646550494202745	3.0	0.4341118190416635	8.280000376499818e-05	4.021861191199071	23.0	0.015571674051664989	False	False										SEL1L3	-
chr4	ENSG00000091490.6	25749200	0.0229179490419973	0.0305998154609538	False	False	25749226	AC	GT	0.04400940786073074	0.07305639064455183	0.547635512934947	25.0	0.6024032596252102	8.280000376499818e-05	4.021861191199071	23.0	0.015571674051664989	False	False										SEL1L3	-
chr4	ENSG00000091490.6	25755607	0.00027938635135076403	0.0136476145918213	False	False	25755642	AAAT	ATTT	-0.028426574217605062	0.07068210275162494	0.6879847233367384	12.0	0.40217499354108494	8.280000376499818e-05	4.021861191199071	23.0	0.015571674051664989	False	False										SEL1L3	-
chr4	ENSG00000091490.6	25756874	-0.0046926795857343395	0.0180484067364033	False	False	25756908	ATTTT	AAAAT	-0.09632147966126448	0.07003260105602686	0.17053682016577396	10.0	1.3753805828831949	8.280000376499818e-05	4.021861191199071	23.0	0.015571674051664989	False	False										SEL1L3	-
chr4	ENSG00000091490.6	25877308	0.0229933790399228	0.0268506983469535	False	False	25877318	T	A	0.07321757117342315	0.07197508203333673	0.3103085820474252	20.0	1.0172627679605968	8.280000376499818e-05	4.021861191199071	23.0	0.015571674051664989	False	False										SEL1L3	-
chr4	ENSG00000091490.6	25904314	0.16462502674693602	0.0322780278589758	True	True	25904352	GT	AC	0.22947461665372906	0.07117581606915578	0.0014915586622715278	25.0	3.2240531872619087	8.280000376499818e-05	4.021861191199071	23.0	0.015571674051664989	False	False										SEL1L3	-
chr4	ENSG00000091490.6	25932389	-0.040672975212583	0.0546050651829117	False	False	25932399	T	A	-0.10010514708321423	0.0733506675648859	0.17399898349177648	28.0	1.3647475940782865	8.280000376499818e-05	4.021861191199071	23.0	0.015571674051664989	False	False										SEL1L3	-
chr4	ENSG00000091490.6	25938130	-0.0779914244113508	0.0427698346907864	False	False	25938214	AAGG	CCTT	-0.08864577097674417	0.07383311771023117	0.231457621384832	30.0	1.2006234292400793	8.280000376499818e-05	4.021861191199071	23.0	0.015571674051664989	False	False										SEL1L3	-
chr4	ENSG00000091490.6	25940380	0.0093469785975925	0.0209843005668079	False	False	25940399	T	A	0.09779041893149076	0.06900519190211775	0.15793640899384248	4.0	1.4171458152048064	8.280000376499818e-05	4.021861191199071	23.0	0.015571674051664989	False	False										SEL1L3	-
chr4	ENSG00000091490.6	25949351	-0.0156477617417176	0.0262942380514729	False	False	25949362	T	A	-0.09886000893596178	0.07316130636729051	0.1782620184649344	27.0	1.3512608487286502	8.280000376499818e-05	4.021861191199071	23.0	0.015571674051664989	False	False										SEL1L3	-
chr4	ENSG00000091490.6	25962623	-0.12902525930233302	0.0609309580201167	False	False	25962647	AT	AT	-0.15802289976587489	0.07359909280651579	0.033125222408037315	32.0	2.147076733422521	8.280000376499818e-05	4.021861191199071	23.0	0.015571674051664989	False	False										SEL1L3	-
chr4	ENSG00000091490.6	25962688	-0.127910891421642	0.0560769008289794	False	False	25962703	AT	AT	-0.15633106687234838	0.07001653062281105	0.026678048428724642	13.0	2.232773681897007	8.280000376499818e-05	4.021861191199071	23.0	0.015571674051664989	False	False										SEL1L3	-
chr4	ENSG00000091490.6	25963078	0.113720730091047	0.0514021050862948	False	False	25963124	AGTG	ACTC	0.14113852494359164	0.0686434459858426	0.04102044006730903	4.0	2.056110717004225	8.280000376499818e-05	4.021861191199071	23.0	0.015571674051664989	False	False										SEL1L3	-
chr4	ENSG00000157765.7	25681029	-0.00346111824296565	0.0183947429187888	False	False	25681039	T	A	0.05333178386979205	0.071509573353333	0.456686786692687	17.0	0.7457992177673411	0.07611282028157633	1.7835856043688407	25.0	1.0	False	False										SLC34A2	+
chr4	ENSG00000157765.7	25691992	-0.000528849917452521	0.0218135682894059	False	False	25692003	T	A						0.07611282028157633	1.7835856043688407	25.0	1.0	False	False										SLC34A2	+
chr4	ENSG00000157765.7	25715200	-0.00435106151626081	0.0167326407250662	False	False	25715224	T	A	0.0418180904702841	0.06944400473594042	0.5477104960384547	5.0	0.6021843156842211	0.07611282028157633	1.7835856043688407	25.0	1.0	False	False										SLC34A2	+
chr4	ENSG00000157765.7	25722837	0.00733067280943607	0.0228873057269398	False	False	25722847	T	A	-0.0575656832128684	0.07503995892646098	0.4440240643101325	35.0	0.767133724970221	0.07611282028157633	1.7835856043688407	25.0	1.0	False	False										SLC34A2	+
chr4	ENSG00000157765.7	25731335	-0.0020457653321223	0.0221830305316654	False	False	25731356	AAAAAC	GTTTTT						0.07611282028157633	1.7835856043688407	25.0	1.0	False	False										SLC34A2	+
chr4	ENSG00000157765.7	25731533	0.0037109160031553205	0.0161722714105317	False	False	25731588	CTT	AAG	0.08111775997644169	0.07065451043141925	0.252309529055986	13.0	1.1480903268755727	0.07611282028157633	1.7835856043688407	25.0	1.0	False	False										SLC34A2	+
chr4	ENSG00000157765.7	25734686	0.00313601867396709	0.0212313623670001	False	False	25734697	T	A	0.1078494013864623	0.07389586919504784	0.1461669232831694	31.0	1.4594780812685788	0.07611282028157633	1.7835856043688407	25.0	1.0	False	False										SLC34A2	+
chr4	ENSG00000157765.7	25736606	0.00542116487200715	0.0221818393210582	False	False	25736622	T	A	-0.07950926953675751	0.06878808991795486	0.2490525436363901	2.0	1.1558580799610811	0.07611282028157633	1.7835856043688407	25.0	1.0	False	False										SLC34A2	+
chr4	ENSG00000157765.7	25738594	-0.00436923352305922	0.0177478091640073	False	False	25738626	T	A	-0.010329748682363322	0.07160766669640473	0.8854482561751185	17.0	0.14425478665794814	0.07611282028157633	1.7835856043688407	25.0	1.0	False	False										SLC34A2	+
chr4	ENSG00000157765.7	25741326	0.0030285088697753603	0.0196375748920477	False	False	25741352	A	T	-0.04972459962487552	0.07189253148900203	0.4899871930751619	19.0	0.6916518113217683	0.07611282028157633	1.7835856043688407	25.0	1.0	False	False										SLC34A2	+
chr4	ENSG00000157765.7	25741383	-0.0193793098615277	0.038768339995039	False	False	25741415	GT	AC	-0.12933325037562987	0.07251306024158967	0.07611282028157633	25.0	1.7835856043688407	0.07611282028157633	1.7835856043688407	25.0	1.0	True	False	25627026.0	0.098372910406944	0.2739305003688319	chr4:25627026						SLC34A2	+
chr4	ENSG00000157765.7	25746636	-0.0130166933469335	0.0233523795036433	False	False	25746654	GTTT	AAAC	-0.010223045051121465	0.06916783171574628	0.8826426489001641	3.0	0.14780057141496536	0.07611282028157633	1.7835856043688407	25.0	1.0	False	False										SLC34A2	+
chr4	ENSG00000157765.7	25749200	0.00794876695953827	0.0370872424260347	False	False	25749226	AC	GT	0.12917592518384266	0.07251455986394388	0.07647361620672775	25.0	1.7813791523551987	0.07611282028157633	1.7835856043688407	25.0	1.0	False	False										SLC34A2	+
chr4	ENSG00000157765.7	25755607	0.0197994744848375	0.0415375375027359	False	False	25755642	AAAT	ATTT	0.10922338964165262	0.07028763231021477	0.12177757598173786	12.0	1.553948910380061	0.07611282028157633	1.7835856043688407	25.0	1.0	False	False										SLC34A2	+
chr4	ENSG00000157765.7	25756874	0.005630098570480979	0.0202516241363723	False	False	25756908	ATTTT	AAAAT	-0.017857251845692562	0.07034853536853228	0.7998775789594301	10.0	0.2538397104096686	0.07611282028157633	1.7835856043688407	25.0	1.0	False	False										SLC34A2	+
chr4	ENSG00000157765.7	25559394	0.00778296458029652	0.0194408979165907	False	False	25559419	AAAT	ATTT	0.0642205955719217	0.07278194316281512	0.3787036249027168	24.0	0.8823698953497097	0.07611282028157633	1.7835856043688407	25.0	1.0	False	False										SLC34A2	+
chr4	ENSG00000157765.7	25559914	-0.00511257098559764	0.0221125539877319	False	False	25559972	ATCT	AGAT	0.027455197130101076	0.06964703703475901	0.6938376091390153	6.0	0.39420481184862044	0.07611282028157633	1.7835856043688407	25.0	1.0	False	False										SLC34A2	+
chr4	ENSG00000157765.7	25580044	-0.0109209369288328	0.0229027127376742	False	False	25580084	GT	AC	-0.09903281509142492	0.0752212926365578	0.18971014192332933	37.0	1.3165529548915866	0.07611282028157633	1.7835856043688407	25.0	1.0	False	False										SLC34A2	+
chr4	ENSG00000157765.7	25585535	0.00813888785178438	0.018443508600772	False	False	25585545	T	A	0.04360457081870958	0.06927157541585725	0.5297303711007311	4.0	0.6294727751886507	0.07611282028157633	1.7835856043688407	25.0	1.0	False	False										SLC34A2	+
chr4	ENSG00000157765.7	25592268	-0.00803294710264323	0.0191691869302708	False	False	25592295	GTTTT	AAAAC	-0.036204398351728194	0.06929206725395683	0.6018853917017103	4.0	0.5224897998646562	0.07611282028157633	1.7835856043688407	25.0	1.0	False	False										SLC34A2	+
chr4	ENSG00000157765.7	25596204	-0.0103346010373916	0.0233274176524617	False	False	25596214	T	A	-0.007590926839391963	0.07371885406547457	0.918097881835622	28.0	0.10297130816290173	0.07611282028157633	1.7835856043688407	25.0	1.0	False	False										SLC34A2	+
chr4	ENSG00000157765.7	25599651	0.0159738863195144	0.0261624895121536	True	False	25599691	AC	GT	0.13017514316658846	0.07349420370736724	0.07819608890451013	30.0	1.7712300644130847	0.07611282028157633	1.7835856043688407	25.0	1.0	False	False										SLC34A2	+
chr4	ENSG00000157765.7	25607416	0.000313421239889811	0.0149625534512611	False	False	25607460	A	T	0.07118089067121394	0.0743465339849386	0.3396392493104975	32.0	0.9574204318070031	0.07611282028157633	1.7835856043688407	25.0	1.0	False	False										SLC34A2	+
chr4	ENSG00000157765.7	25612099	-0.00529745852468378	0.0208790458623695	False	False	25612110	T	A	-0.05678779056049696	0.07441531901890076	0.4463910356384846	32.0	0.7631196279098584	0.07611282028157633	1.7835856043688407	25.0	1.0	False	False										SLC34A2	+
chr4	ENSG00000157765.7	25614604	-0.00947457055895961	0.0202834739698024	False	False	25614656	AC	GT	0.0004307272973835526	0.07624927809318936	0.995499371565215	40.0	0.005648936070675081	0.07611282028157633	1.7835856043688407	25.0	1.0	False	False										SLC34A2	+
chr4	ENSG00000157765.7	25629017	-0.000697265921554284	0.0214544469946573	False	False	25629040	AAAAC	GTTTT	-0.026973745618877876	0.06931229553785785	0.6975540633783811	4.0	0.38916249143912746	0.07611282028157633	1.7835856043688407	25.0	1.0	False	False										SLC34A2	+
chr4	ENSG00000157765.7	25630591	-0.00233010134631893	0.0171176146097695	False	False	25630602	T	A	-0.022417789295605305	0.07493433240245538	0.7651625530035379	34.0	0.2991657972637218	0.07611282028157633	1.7835856043688407	25.0	1.0	False	False										SLC34A2	+
chr4	ENSG00000250317.4	25877308	0.0324924287939711	0.034565723659667	False	False	25877318	T	A	0.00927848063632976	0.07216567706922594	0.8978309518596641	20.0	0.12857193354438076	0.000383533585494664	3.617940032856399	15.0	0.03800324490295675	False	False										SMIM20	+
chr4	ENSG00000250317.4	25904314	0.112743239598352	0.0538987556805188	False	False	25904352	GT	AC	0.14048350957290934	0.0724020409031513	0.05384403707373965	25.0	1.9403252701236324	0.000383533585494664	3.617940032856399	15.0	0.03800324490295675	False	False										SMIM20	+
chr4	ENSG00000250317.4	25921128	-0.15355198285289498	0.057791920360312006	False	False	25921139	T	A	-0.18577988628223527	0.07072847569295937	0.009314985472176176	19.0	2.626663228099636	0.000383533585494664	3.617940032856399	15.0	0.03800324490295675	False	False										SMIM20	+
chr4	ENSG00000250317.4	25938130	-0.0427048898889672	0.0343913110154469	False	False	25938214	AAGG	CCTT	-0.14307761764538518	0.07336229513831412	0.05267772346523143	30.0	1.9502881878986036	0.000383533585494664	3.617940032856399	15.0	0.03800324490295675	False	False										SMIM20	+
chr4	ENSG00000250317.4	25940380	0.0135169414142208	0.0244021731473428	False	False	25940399	T	A	0.09787032955574464	0.0690046472303695	0.15759531899574272	4.0	1.4183150481011533	0.000383533585494664	3.617940032856399	15.0	0.03800324490295675	False	False										SMIM20	+
chr4	ENSG00000250317.4	25949351	-0.00929299732769903	0.028202362878247997	False	False	25949362	T	A	-0.0997872355406626	0.07315450172263703	0.17420545118246414	27.0	1.3640614479065518	0.000383533585494664	3.617940032856399	15.0	0.03800324490295675	False	False										SMIM20	+
chr4	ENSG00000250317.4	25962623	-0.203464027141234	0.0631050648231264	False	False	25962647	AT	AT	-0.25233899723620273	0.07212354487166164	0.0005891345463354494	32.0	3.498704863789221	0.000383533585494664	3.617940032856399	15.0	0.03800324490295675	False	False										SMIM20	+
chr4	ENSG00000250317.4	25962688	-0.18019151433730102	0.0599036890979287	False	False	25962703	AT	AT	-0.21930365494076653	0.06916246647200022	0.0017603541883763536	13.0	3.170847804127251	0.000383533585494664	3.617940032856399	15.0	0.03800324490295675	False	False										SMIM20	+
chr4	ENSG00000250317.4	25963078	0.171285956548542	0.0591903666952321	False	False	25963124	AGTG	ACTC	0.2043125733348196	0.06787489808666754	0.0029342858129688164	4.0	3.0101345135566713	0.000383533585494664	3.617940032856399	15.0	0.03800324490295675	False	False										SMIM20	+
chr4	ENSG00000250317.4	25967595	-0.0012583304409699901	0.015000301975553	False	False	25967624	T	A	-0.028813664225210287	0.07577832814088156	0.7042338314942574	38.0	0.38023620911300676	0.000383533585494664	3.617940032856399	15.0	0.03800324490295675	False	False										SMIM20	+
chr4	ENSG00000250317.4	25971667	0.0038027742200733897	0.0160526287922989	False	False	25971705	GT	AC	0.001601851118564878	0.07035966420397421	0.9818589149375879	10.0	0.022766611192473522	0.000383533585494664	3.617940032856399	15.0	0.03800324490295675	False	False										SMIM20	+
chr4	ENSG00000250317.4	25981478	-0.000756327917404633	0.0155859586439108	False	False	25981495	GTTT	AAAC	-0.010122162019591556	0.06883931223636372	0.8832405089971447	1.0	0.14704042923666252	0.000383533585494664	3.617940032856399	15.0	0.03800324490295675	False	False										SMIM20	+
chr4	ENSG00000250317.4	26014232	0.0179694309812077	0.0288969099904901	False	False	26014271	GT	AC	0.1258184725969684	0.07373873963866798	0.08967228381923126	31.0	1.706273706514374	0.000383533585494664	3.617940032856399	15.0	0.03800324490295675	False	False										SMIM20	+
chr4	ENSG00000250317.4	26026219	0.0113348035516547	0.0195138064493357	False	False	26026247	ATTC	AATG	0.0396362991294367	0.06911708960565806	0.5669457745668394	3.0	0.5734659742703054	0.000383533585494664	3.617940032856399	15.0	0.03800324490295675	False	False										SMIM20	+
chr4	ENSG00000109158.6	46824398	0.0033647889901585	0.0193588624183596	False	False	46824408	A	T	-0.03281056975227354	0.07157293094217956	0.6471601385064902	17.0	0.45842149148229894	0.06218379188497197	1.875587323633539	19.0	1.0	False	False										GABRA4	-
chr4	ENSG00000109158.6	46839278	0.0101519254533552	0.020783237116625	False	False	46839332	AC	GT	0.060505457656458386	0.07545439832276307	0.4237092534968634	37.0	0.8018811229219637	0.06218379188497197	1.875587323633539	19.0	1.0	False	False										GABRA4	-
chr4	ENSG00000109158.6	46843353	9.465159851556469e-05	0.0234041403345172	False	False	46843391	GT	AC	0.03605140163219631	0.07576052320367113	0.6347710357271565	38.0	0.47585998759904774	0.06218379188497197	1.875587323633539	19.0	1.0	False	False										GABRA4	-
chr4	ENSG00000109158.6	46854581	0.0206999589517904	0.0268947205656956	False	False	46854607	AC	GT	0.08870954346345848	0.07132916176030829	0.2151161066177758	17.0	1.2436644602884097	0.06218379188497197	1.875587323633539	19.0	1.0	False	False										GABRA4	-
chr4	ENSG00000109158.6	46866656	0.0225396804140197	0.0502881240066434	False	False	46866688	GTTT	AAAC	0.09198537426305603	0.06921012920901766	0.18528665364121202	5.0	1.3290738698847986	0.06218379188497197	1.875587323633539	19.0	1.0	False	False										GABRA4	-
chr4	ENSG00000109158.6	46880038	0.0483365779627736	0.0374663049431519	False	False	46880060	AC	GT	0.037801834747350514	0.07119612653047082	0.5960490617643729	15.0	0.5309535306133815	0.06218379188497197	1.875587323633539	19.0	1.0	False	False										GABRA4	-
chr4	ENSG00000109158.6	46880501	-0.00647893848828527	0.0233638221076414	False	False	46880518	AT	AT	0.0480977433046642	0.07116459106013563	0.4999182192212331	15.0	0.6758662220656978	0.06218379188497197	1.875587323633539	19.0	1.0	False	False										GABRA4	-
chr4	ENSG00000109158.6	46883618	0.00395307474492298	0.0477619269849662	False	False	46883628	A	T						0.06218379188497197	1.875587323633539	19.0	1.0	False	False										GABRA4	-
chr4	ENSG00000109158.6	46898656	0.0105606965422158	0.0348380206131188	False	False	46898672	A	T	-0.009976415491401616	0.0707071591542873	0.8879370289842264	12.0	0.14109484259765653	0.06218379188497197	1.875587323633539	19.0	1.0	False	False										GABRA4	-
chr4	ENSG00000109158.6	46909734	-0.0355666650471802	0.0641938070599329	False	False	46909744	A	T						0.06218379188497197	1.875587323633539	19.0	1.0	False	False										GABRA4	-
chr4	ENSG00000109158.6	46928092	-0.0717000463070745	0.0532656469438819	True	False	46928123	AAC	GTT	-0.13212364677755956	0.07044387915866214	0.06218379188497197	14.0	1.875587323633539	0.06218379188497197	1.875587323633539	19.0	1.0	True	False	47003372.0	0.08626654887204091	0.26025596733873496	chr4:47003372						GABRA4	-
chr4	ENSG00000109158.6	46992135	-0.0166435303819183	0.0448404043989555	False	False	46992157	AAAC	GTTT	-0.06604777867250647	0.06902040787351214	0.33970759916562	3.0	0.9569311556887151	0.06218379188497197	1.875587323633539	19.0	1.0	False	False										GABRA4	-
chr4	ENSG00000109158.6	47009884	0.0190921482038718	0.0368805577723257	False	False	47009911	AT	AT	-0.043222734220946656	0.0748831222356991	0.5645319079847639	34.0	0.5772026183002963	0.06218379188497197	1.875587323633539	19.0	1.0	False	False										GABRA4	-
chr4	ENSG00000109158.6	47015157	-0.00411414745741799	0.0167632044519918	False	False	47015181	GT	AC	-0.02644516250971057	0.07033514724178762	0.7073204837179763	10.0	0.3759878744378164	0.06218379188497197	1.875587323633539	19.0	1.0	False	False										GABRA4	-
chr4	ENSG00000109158.6	47016910	0.0124246781495461	0.0258242918258753	False	False	47016941	ATTT	AAAT	0.006417044638340291	0.06950337362048366	0.9265274521611712	5.0	0.09232709585264065	0.06218379188497197	1.875587323633539	19.0	1.0	False	False										GABRA4	-
chr4	ENSG00000109158.6	47033768	-0.00545574365086902	0.0182774405373931	False	False	47033792	CT	AG	-0.08560649006398494	0.07027563107280653	0.22459368449728487	11.0	1.2181532738609693	0.06218379188497197	1.875587323633539	19.0	1.0	False	False										GABRA4	-
chr4	ENSG00000109158.6	47047460	0.00282333025162831	0.0215379168800963	False	False	47047505	ATC	ATG	0.10960315990556692	0.0692535494635093	0.1150385114706471	6.0	1.582635991290503	0.06218379188497197	1.875587323633539	19.0	1.0	False	False										GABRA4	-
chr4	ENSG00000109158.6	47052432	0.00132649711999581	0.0193632201024219	False	False	47052469	AT	AT	-0.098977478713795	0.06950007751206277	0.15592783689226994	7.0	1.4241347960599897	0.06218379188497197	1.875587323633539	19.0	1.0	False	False										GABRA4	-
chr4	ENSG00000109158.6	47056606	0.000804965403992297	0.0185746319858624	False	False	47056616	T	A	0.013619476267777146	0.07106031404129465	0.8482043241618706	14.0	0.19166079479838186	0.06218379188497197	1.875587323633539	19.0	1.0	False	False										GABRA4	-
chr4	ENSG00000109158.6	47064462	0.0124611855767839	0.0282649738958011	False	False	47064477	AT	AT	0.013262520466935364	0.07452904376262634	0.8589615365656542	32.0	0.1779510348901866	0.06218379188497197	1.875587323633539	19.0	1.0	False	False										GABRA4	-
chr4	ENSG00000109158.6	47089297	0.00354590047280731	0.0186133285007178	False	False	47089307	T	A	0.05409911278344512	0.07096283299479167	0.4467533321764513	14.0	0.762358413557358	0.06218379188497197	1.875587323633539	19.0	1.0	False	False										GABRA4	-
chr4	ENSG00000163288.9	46992135	0.0201294350484427	0.0419539673504226	False	False	46992157	AAAC	GTTT										False	False										GABRB1	+
chr4	ENSG00000163288.9	47009884	0.0230816889893143	0.0497976997839133	False	False	47009911	AT	AT										False	False										GABRB1	+
chr4	ENSG00000163288.9	47015157	0.00262208068640061	0.0192582173601945	False	False	47015181	GT	AC										False	False										GABRB1	+
chr4	ENSG00000163288.9	47016910	0.0506191087368656	0.0423098414205477	True	False	47016941	ATTT	AAAT										False	False										GABRB1	+
chr4	ENSG00000163288.9	47033768	0.0359701782994449	0.0353877479213184	False	False	47033792	CT	AG										False	False										GABRB1	+
chr4	ENSG00000163288.9	47047460	-0.00349262778688783	0.0215270874216451	False	False	47047505	ATC	ATG										False	False										GABRB1	+
chr4	ENSG00000163288.9	47052432	0.03756758645560299	0.0531038939874185	False	False	47052469	AT	AT										False	False										GABRB1	+
chr4	ENSG00000163288.9	47056606	-0.0424355303976843	0.0582146644928303	False	False	47056616	T	A										False	False										GABRB1	+
chr4	ENSG00000163288.9	47064462	-0.0119142197466871	0.0321752547721477	False	False	47064477	AT	AT										False	False										GABRB1	+
chr4	ENSG00000163288.9	47089297	-0.00694860820631351	0.0359012017181248	False	False	47089307	T	A										False	False										GABRB1	+
chr4	ENSG00000163288.9	47511961	0.0341081021629937	0.0432548534044623	False	False	47512000	GT	AC										False	False										GABRB1	+
chr4	ENSG00000163288.9	47524998	-0.0231701410257498	0.0319091108780085	False	False	47525009	T	A										False	False										GABRB1	+
chr4	ENSG00000163288.9	47400575	0.0063438089948478	0.0231620006748965	False	False	47400623	AG	CT										False	False										GABRB1	+
chr4	ENSG00000163288.9	47403819	-0.00160267993725562	0.0242055495098039	False	False	47403900	ATCT	AGAT										False	False										GABRB1	+
chr4	ENSG00000163288.9	47422951	-0.00258119596840037	0.0273574581516088	False	False	47422995	AC	GT										False	False										GABRB1	+
chr4	ENSG00000163288.9	47425142	-0.00705551883410917	0.0287265145771934	False	False	47425152	A	T										False	False										GABRB1	+
chr4	ENSG00000163288.9	47427395	0.0296351661768426	0.0358180434730054	False	False	47427436	AC	GT										False	False										GABRB1	+
chr4	ENSG00000163288.9	47427498	-0.00605751826934992	0.0252632273138703	False	False	47427536	AGAT	ATCT										False	False										GABRB1	+
chr4	ENSG00000163288.9	47479274	0.00520015144927881	0.0385769843873783	False	False	47479295	A	T										False	False										GABRB1	+
chr4	ENSG00000163288.9	47487704	0.0296651962135061	0.0468181383765144	False	False	47487715	A	T										False	False										GABRB1	+
chr4	ENSG00000163288.9	47100169	-0.0163762108286085	0.0543148859229902	False	False	47100207	AC	GT										False	False										GABRB1	+
chr4	ENSG00000163288.9	47106524	-0.0005046574667120799	0.0305816974015642	False	False	47106548	CT	AG										False	False										GABRB1	+
chr4	ENSG00000163288.9	47114771	-0.0104917335984006	0.039142579520799	False	False	47114782	A	T										False	False										GABRB1	+
chr4	ENSG00000163288.9	47132343	0.00791394485435194	0.0426762444807159	False	False	47132396	GT	AC										False	False										GABRB1	+
chr4	ENSG00000163288.9	47134390	0.00456799065997608	0.02379241522034	False	False	47134464	GGTTT	AAACC										False	False										GABRB1	+
chr4	ENSG00000163288.9	47142111	0.0070228393801085205	0.0270976775718077	False	False	47142159	AC	GT										False	False										GABRB1	+
chr4	ENSG00000163288.9	47146836	-0.010127707533259001	0.0416870928943718	False	False	47146846	A	T										False	False										GABRB1	+
chr4	ENSG00000163288.9	47152185	-0.00442371702612161	0.0292400504015268	False	False	47152240	AC	GT										False	False										GABRB1	+
chr4	ENSG00000163288.9	47152666	0.00025118578650240803	0.0228291985443539	False	False	47152680	AC	GT										False	False										GABRB1	+
chr4	ENSG00000163288.9	47162767	-0.00489487872880466	0.0244378957321246	False	False	47162801	ATTT	AAAT										False	False										GABRB1	+
chr4	ENSG00000163288.9	47172398	-0.00323573265990872	0.026085473829365	False	False	47172456	AC	GT										False	False										GABRB1	+
chr4	ENSG00000163288.9	47195143	-0.0013453984586270901	0.0328279396272207	False	False	47195165	GTT	AAC										False	False										GABRB1	+
chr4	ENSG00000163288.9	47265214	-0.0135960163304223	0.0280249881105872	False	False	47265242	AAAT	ATTT										False	False										GABRB1	+
chr4	ENSG00000163288.9	47265988	-0.00131034895394509	0.0216642073513665	False	False	47266009	A	T										False	False										GABRB1	+
chr4	ENSG00000163288.9	47275882	0.0014166186105161	0.0228564140775789	False	False	47275918	AC	GT										False	False										GABRB1	+
chr4	ENSG00000163288.9	47281101	0.0116275148017092	0.0354864668273277	False	False	47281163	ATGG	ATCC										False	False										GABRB1	+
chr4	ENSG00000163288.9	47289144	0.00677178050860589	0.0342430475739182	False	False	47289167	AG	CT										False	False										GABRB1	+
chr4	ENSG00000163288.9	47290254	0.011937772168379	0.0260571093918553	False	False	47290298	ATT	AAT										False	False										GABRB1	+
chr4	ENSG00000163288.9	47305385	-0.0101830651260477	0.0286229242310862	False	False	47305418	CT	AG										False	False										GABRB1	+
chr4	ENSG00000163288.9	47313255	0.00608022329940284	0.0239437190327717	False	False	47313279	AAC	GTT										False	False										GABRB1	+
chr4	ENSG00000163288.9	47314055	0.00904564900036765	0.0568104610796636	False	False	47314088	GT	AC										False	False										GABRB1	+
chr4	ENSG00000163288.9	47324988	0.00266007037660027	0.024955043619679002	False	False	47325029	AAC	GTT										False	False										GABRB1	+
chr4	ENSG00000163288.9	47341559	-0.0120358502226595	0.029416802980222	False	False	47341587	GT	AC										False	False										GABRB1	+
chr4	ENSG00000163288.9	47341841	-0.00141672723529274	0.020336389053301998	False	False	47341873	AC	GT										False	False										GABRB1	+
chr4	ENSG00000163288.9	47362138	-0.0102625795471687	0.0265722551642342	False	False	47362149	A	T										False	False										GABRB1	+
chr4	ENSG00000163288.9	47365037	-0.000421983328661919	0.0252428232360403	False	False	47365072	GT	AC										False	False										GABRB1	+
chr4	ENSG00000163288.9	47368643	-0.007530816503335479	0.0295398283793101	False	False	47368658	A	T										False	False										GABRB1	+
chr4	ENSG00000163288.9	47371452	0.00424566204262353	0.0246010895019224	False	False	47371479	AC	GT										False	False										GABRB1	+
chr4	ENSG00000187054.10	68712629	0.00336637399726323	0.0300637183310324	False	False	68712641	T	A	0.06379228379225407	0.07438378499110654	0.39224824561711547	32.0	0.857610079937196	0.12138554179449892	1.5561328953236508	11.0	1.0	False	False										TMPRSS11A	-
chr4	ENSG00000187054.10	68778000	-0.000553833119564704	0.0339491679722579	False	False	68778052	AC	GT	-0.07084788093711758	0.07070998798499252	0.3175844526384491	13.0	1.0019501198636087	0.12138554179449892	1.5561328953236508	11.0	1.0	False	False										TMPRSS11A	-
chr4	ENSG00000187054.10	68782191	-0.0375693098559354	0.0421377502048578	True	False	68782221	AC	GT	-0.10100330730804144	0.06965595887945181	0.1485855377889657	8.0	1.4500311090805609	0.12138554179449892	1.5561328953236508	11.0	1.0	False	False										TMPRSS11A	-
chr4	ENSG00000187054.10	68798823	0.00859521990270407	0.0330344160187154	False	False	68798847	AC	GT	0.030337908652125444	0.0696412307883875	0.6635602848297801	6.0	0.4356314256465469	0.12138554179449892	1.5561328953236508	11.0	1.0	False	False										TMPRSS11A	-
chr4	ENSG00000187054.10	68804881	0.000891980251149246	0.0323361693865195	False	False	68804893	GT	AC	-0.0053977186589408005	0.06900555066125649	0.9377263297606792	2.0	0.07822151417119806	0.12138554179449892	1.5561328953236508	11.0	1.0	False	False										TMPRSS11A	-
chr4	ENSG00000187054.10	68812445	-0.003999566072220921	0.0216709763853717	False	False	68812456	A	T	0.030639005943719624	0.07599289787757221	0.6873118190588816	39.0	0.4031824920413005	0.12138554179449892	1.5561328953236508	11.0	1.0	False	False										TMPRSS11A	-
chr4	ENSG00000187054.10	68819514	-0.0015770294789863699	0.0251510934709795	False	False	68819525	A	T	0.09411455358319903	0.07420476365375864	0.20632562358004888	32.0	1.2683087843570258	0.12138554179449892	1.5561328953236508	11.0	1.0	False	False										TMPRSS11A	-
chr4	ENSG00000187054.10	68893788	0.0111652644866233	0.0471795519440951	False	False	68893804	AC	GT	0.09129947351732737	0.07149595930242861	0.20313282464332502	18.0	1.2769878802678862	0.12138554179449892	1.5561328953236508	11.0	1.0	False	False										TMPRSS11A	-
chr4	ENSG00000187054.10	68912755	-0.0100551829399616	0.0350611973950978	False	False	68912793	A	T	-0.11366766045328157	0.07304495701804473	0.12138554179449892	27.0	1.5561328953236508	0.12138554179449892	1.5561328953236508	11.0	1.0	True	False	68718486.0	0.04633024956104132	0.20977438368571774	chr4:68718486						TMPRSS11A	-
chr4	ENSG00000187054.10	68914888	-0.00885806925973001	0.0418031579928705	False	False	68914898	T	A	-0.07426302828304368	0.07051542393796667	0.2935448182626282	12.0	1.0531458812241394	0.12138554179449892	1.5561328953236508	11.0	1.0	False	False										TMPRSS11A	-
chr4	ENSG00000187054.10	68918905	-0.0256093206910305	0.0539862035051289	False	False	68918915	T	A	-0.09623123416696387	0.06951888845173243	0.16778820329758298	7.0	1.3842458691464559	0.12138554179449892	1.5561328953236508	11.0	1.0	False	False										TMPRSS11A	-
chr4	ENSG00000109182.7	48898789	0.0141408655194607	0.0519282520140754	False	False	48898799	A	T										False	False										CWH43	+
chr4	ENSG00000109182.7	48935140	0.0162697262247575	0.0732475734217726	False	False	48935203	AAC	GTT										False	False										CWH43	+
chr4	ENSG00000109182.7	48998316	0.00580471731238558	0.0666487346915727	False	False	48998348	AC	GT										False	False										CWH43	+
chr4	ENSG00000109182.7	49068890	0.0304955482024085	0.0947773068045748	True	False	49068913	AC	GT										False	False										CWH43	+
chr4	ENSG00000109184.10	52732545	-0.0564385265149632	0.0441048964679396	False	False	52732576	ATG	ATC	-0.02251377694097226	0.06965564153261157	0.7468599668963076	6.0	0.3232154129315096	0.36673232273500256	0.9046228179280358	4.0	1.0	False	False										DCUN1D4	+
chr4	ENSG00000109184.10	52774760	0.0788991930619388	0.0551094050630487	True	False	52774771	T	A						0.36673232273500256	0.9046228179280358	4.0	1.0	False	False										DCUN1D4	+
chr4	ENSG00000109184.10	52799836	0.0172170483526161	0.0331479350880289	False	False	52799900	ATCT	AGAT	0.06320961054155326	0.0698739953147873	0.36673232273500256	8.0	0.9046228179280358	0.36673232273500256	0.9046228179280358	4.0	1.0	True	False	52715711.0	0.22123575727163106	0.4007791429107697	chr4:52715711						DCUN1D4	+
chr4	ENSG00000109184.10	52814935	-0.0463577630534102	0.05355141953109	False	False	52814946	T	A	-0.0068061861266583215	0.0733218591645513	0.9261415807468634	26.0	0.0928261531310009	0.36673232273500256	0.9046228179280358	4.0	1.0	False	False										DCUN1D4	+
chr4	ENSG00000109184.10	52845893	-0.0398305168910621	0.0565633695651427	False	False	52845941	AC	GT	-0.014585001405487304	0.07292473815349164	0.8416961777767472	24.0	0.20000073740119387	0.36673232273500256	0.9046228179280358	4.0	1.0	False	False										DCUN1D4	+
chr4	ENSG00000188993.3	52774760	-0.00522085142332876	0.0273490000826457	False	False	52774771	T	A						0.0956333679981661	1.6748138631301306	6.0	0.9558472958752893	False	False										LRRC66	-
chr4	ENSG00000188993.3	52799836	-0.0167246387413543	0.0305457374120945	True	False	52799900	ATCT	AGAT	-0.09175234878223053	0.06971867511132973	0.18963854605418187	8.0	1.316036895935221	0.0956333679981661	1.6748138631301306	6.0	0.9558472958752893	False	False										LRRC66	-
chr4	ENSG00000188993.3	52814935	0.0031480194590488	0.0279721939553849	False	False	52814946	T	A	0.11172367057978272	0.07286450163898572	0.1268993137806385	26.0	1.5333072767495006	0.0956333679981661	1.6748138631301306	6.0	0.9558472958752893	False	False										LRRC66	-
chr4	ENSG00000188993.3	52845893	0.00106479880805709	0.0294008178555557	False	False	52845941	AC	GT	0.12124718652922925	0.07239442495575314	0.0956333679981661	24.0	1.6748138631301306	0.0956333679981661	1.6748138631301306	6.0	0.9558472958752893	True	False	52947993.0	0.5196957232804875	0.6695279828919191	chr4:52947993						LRRC66	-
chr4	ENSG00000188993.3	52936207	0.00963625841970039	0.0210123046052808	False	False	52936223	AT	AT	0.05134976153907996	0.07570979081485553	0.4985175679335114	38.0	0.6782446627630132	0.0956333679981661	1.6748138631301306	6.0	0.9558472958752893	False	False										LRRC66	-
chr4	ENSG00000188993.3	52943344	0.0106632407977952	0.0235359198974937	False	False	52943437	CCTT	AAGG						0.0956333679981661	1.6748138631301306	6.0	0.9558472958752893	False	False										LRRC66	-
chr4	ENSG00000188993.3	52966337	-0.00968937270407035	0.0245880464728663	False	False	52966348	T	A	-0.031066530468223226	0.07512832226349825	0.679731442012359	35.0	0.4135129007574973	0.0956333679981661	1.6748138631301306	6.0	0.9558472958752893	False	False										LRRC66	-
chr4	ENSG00000188993.3	52970792	-0.0110242899268089	0.0211912169850197	False	False	52970815	AC	GT	-0.09138778178956067	0.06955076311901262	0.19032394752824203	7.0	1.3139723806219261	0.0956333679981661	1.6748138631301306	6.0	0.9558472958752893	False	False										LRRC66	-
chr4	ENSG00000163069.8	52799836	0.0339671839733672	0.031103211052027	True	False	52799900	ATCT	AGAT	0.0625717552791944	0.06987680950834198	0.3715976180909484	8.0	0.8954581029021439	0.0226111823622706	2.3000694861424127	6.0	0.3886077597423948	False	False										SGCB	-
chr4	ENSG00000163069.8	52814935	0.00128557036682894	0.0163554529199977	False	False	52814946	T	A	0.05534439027731385	0.07321117630411657	0.4506322104061032	26.0	0.7559554848212692	0.0226111823622706	2.3000694861424127	6.0	0.3886077597423948	False	False										SGCB	-
chr4	ENSG00000163069.8	52845893	0.00215257475386624	0.0178146542607765	False	False	52845941	AC	GT	0.04743595017595649	0.07285039430342416	0.5157499329555415	24.0	0.6511419825455478	0.0226111823622706	2.3000694861424127	6.0	0.3886077597423948	False	False										SGCB	-
chr4	ENSG00000163069.8	52936207	0.00504665983632549	0.0192385582225907	False	False	52936223	AT	AT	-6.666560190750347e-06	0.07580980435620563	0.9999299363905848	38.0	8.793796854330804e-05	0.0226111823622706	2.3000694861424127	6.0	0.3886077597423948	False	False										SGCB	-
chr4	ENSG00000163069.8	52943344	-0.0061154943753487295	0.0231301703858287	False	False	52943437	CCTT	AAGG						0.0226111823622706	2.3000694861424127	6.0	0.3886077597423948	False	False										SGCB	-
chr4	ENSG00000163069.8	52970792	-0.00815829150575522	0.0206946067526922	False	False	52970815	AC	GT	-0.1229381079607878	0.06931322407916758	0.07760394687780388	7.0	1.7736602155509518	0.0226111823622706	2.3000694861424127	6.0	0.3886077597423948	False	False										SGCB	-
chr4	ENSG00000163071.6	52845893	0.000894481593612942	0.0212793384296061	False	False	52845941	AC	GT	0.040632455675334016	0.07287226523264652	0.5777913522336646	24.0	0.5575846386223057	0.0635084223910225	1.8673335607495218	12.0	1.0	False	False										SPATA18	+
chr4	ENSG00000163071.6	52936207	-0.00249695181273211	0.0156308249956081	False	False	52936223	AT	AT	-0.040470406670063436	0.07574769622777874	0.593830465533349	38.0	0.534279043264445	0.0635084223910225	1.8673335607495218	12.0	1.0	False	False										SPATA18	+
chr4	ENSG00000163071.6	52943344	0.0134659500430212	0.0312814846631962	False	False	52943437	CCTT	AAGG						0.0635084223910225	1.8673335607495218	12.0	1.0	False	False										SPATA18	+
chr4	ENSG00000163071.6	52966337	-0.0268714356306409	0.028613361451646002	False	False	52966348	T	A	-0.1389949488873799	0.07443498676882841	0.0635084223910225	35.0	1.8673335607495218	0.0635084223910225	1.8673335607495218	12.0	1.0	True	False	52975089.0	0.6813786763867239	0.7909303640294003	chr4:52975089						SPATA18	+
chr4	ENSG00000163071.6	52970792	-0.0311299280484859	0.0288733474968914	False	False	52970815	AC	GT	-0.02102760662116557	0.0698275869643743	0.763615938716464	7.0	0.3011360915549574	0.0635084223910225	1.8673335607495218	12.0	1.0	False	False										SPATA18	+
chr4	ENSG00000163071.6	53012363	-0.0336473846923942	0.0298743861848356	False	False	53012380	T	A	-0.07165703949846614	0.07236112902039972	0.32330170113044265	22.0	0.9902697825273692	0.0635084223910225	1.8673335607495218	12.0	1.0	False	False										SPATA18	+
chr4	ENSG00000163071.6	53016036	-0.0034676413488667697	0.0162926193294825	False	False	53016084	GT	AC	-0.03238146724127115	0.07643180810328534	0.6723427048586614	41.0	0.42366480716395966	0.0635084223910225	1.8673335607495218	12.0	1.0	False	False										SPATA18	+
chr4	ENSG00000163071.6	53026463	-0.0102275381197188	0.0196756127367995	False	False	53026475	T	A	-0.0371138057953191	0.0703112797951553	0.5981828272080668	10.0	0.5278499538544366	0.0635084223910225	1.8673335607495218	12.0	1.0	False	False										SPATA18	+
chr4	ENSG00000163071.6	53029909	0.0237743145324682	0.0279124240340832	False	False	53029948	GT	AC	0.0048237147459561655	0.0719807376282934	0.9466399549773796	19.0	0.06701396658180551	0.0635084223910225	1.8673335607495218	12.0	1.0	False	False										SPATA18	+
chr4	ENSG00000163071.6	53031358	0.00847727361556026	0.0183640691929318	False	False	53031368	T	A	0.01334414087951408	0.07070438225117981	0.8504946703180523	12.0	0.1887314541849549	0.0635084223910225	1.8673335607495218	12.0	1.0	False	False										SPATA18	+
chr4	ENSG00000163071.6	53044863	0.0486212812785198	0.0322727097414987	True	False	53044873	A	T	0.07155759266694985	0.07293977850531823	0.32783546822412746	25.0	0.9810503148392807	0.0635084223910225	1.8673335607495218	12.0	1.0	False	False										SPATA18	+
chr4	ENSG00000163071.6	53047948	-0.0214863484982016	0.0276424489421292	False	False	53047958	A	T	-0.0011466953328636148	0.07312719433481933	0.9875057354460002	25.0	0.015680833146877873	0.0635084223910225	1.8673335607495218	12.0	1.0	False	False										SPATA18	+
chr4	ENSG00000163071.6	53062908	0.00371721600719765	0.020081415491866	False	False	53062919	A	T	-0.02346655121531861	0.07252764703252128	0.7466321855465583	22.0	0.3235531852397782	0.0635084223910225	1.8673335607495218	12.0	1.0	False	False										SPATA18	+
chr4	ENSG00000109189.8	53411203	0.00435933464709476	0.0186942868060697	False	False	53411276	CT	AG	0.02211119976277937	0.07390405443173173	0.7651361782520095	29.0	0.2991879123926064	0.001849761946042293	3.156571775201665	13.0	0.11523679468151155	False	False										USP46	-
chr4	ENSG00000109189.8	53424244	-0.00196301979869068	0.0175319161780643	False	False	53424279	AC	GT	-0.03490372172633091	0.06963084805614342	0.6167176981859217	6.0	0.5012680830511788	0.001849761946042293	3.156571775201665	13.0	0.11523679468151155	False	False										USP46	-
chr4	ENSG00000109189.8	53435093	0.0938686303576503	0.0663732260775279	True	False	53435127	AAAAT	ATTTT	0.2056063558707762	0.07214591292868026	0.0048726191261326286	28.0	2.8498683781855814	0.001849761946042293	3.156571775201665	13.0	0.11523679468151155	False	False										USP46	-
chr4	ENSG00000109189.8	53440318	-0.0706800976926037	0.0691663292646182	False	False	53440329	T	A	-0.148262694716166	0.07082003821009633	0.03759634321614398	17.0	2.093513339774352	0.001849761946042293	3.156571775201665	13.0	0.11523679468151155	False	False										USP46	-
chr4	ENSG00000109189.8	53450791	-0.0210030482974646	0.0532078587032797	False	False	53450847	AT	AT	-0.03668227108760852	0.07950218574289518	0.6451465590626605	54.0	0.46139952939453216	0.001849761946042293	3.156571775201665	13.0	0.11523679468151155	False	False										USP46	-
chr4	ENSG00000109189.8	53564658	0.00179314121169695	0.0197633526449685	False	False	53564703	AC	GT	0.02510656214101508	0.07978353119884488	0.7534197749448522	55.0	0.3146835163066658	0.001849761946042293	3.156571775201665	13.0	0.11523679468151155	False	False										USP46	-
chr4	ENSG00000109189.8	53570398	0.0319023368020765	0.0514226034390893	False	False	53570445	AC	GT	0.12053726340716565	0.070727573731471	0.0899115752481801	15.0	1.7042471139304938	0.001849761946042293	3.156571775201665	13.0	0.11523679468151155	False	False										USP46	-
chr4	ENSG00000109189.8	53577177	0.0622669350141535	0.0700421010930582	False	False	53577195	AC	GT	0.17786522879394645	0.06806849774030843	0.009626334470125878	3.0	2.6130329697083825	0.001849761946042293	3.156571775201665	13.0	0.11523679468151155	False	False										USP46	-
chr4	ENSG00000109189.8	53584240	0.0121955491326871	0.0254780845928431	False	False	53584257	AT	AT	0.07076659075178199	0.07313972816970639	0.3345238709736297	26.0	0.9675533738323719	0.001849761946042293	3.156571775201665	13.0	0.11523679468151155	False	False										USP46	-
chr4	ENSG00000109189.8	53601051	0.0492102811313888	0.0635363726712847	False	False	53601061	T	A	0.12678174941590092	0.07393414442052246	0.08810423145332989	32.0	1.7147929472855192	0.001849761946042293	3.156571775201665	13.0	0.11523679468151155	False	False										USP46	-
chr4	ENSG00000109189.8	53602212	-0.00442844330339284	0.0346034794871995	False	False	53602251	AT	AT						0.001849761946042293	3.156571775201665	13.0	0.11523679468151155	False	False										USP46	-
chr4	ENSG00000109189.8	53607548	-0.00941885894315844	0.0304556534475599	False	False	53607568	GT	AC	-0.07642786464364994	0.07032825598279932	0.2784574048449428	11.0	1.086730554819139	0.001849761946042293	3.156571775201665	13.0	0.11523679468151155	False	False										USP46	-
chr4	ENSG00000109189.8	53614272	0.0192673812242867	0.04447217776953501	False	False	53614283	A	T	0.10444371407771233	0.07433472201568334	0.16174063283941875	33.0	1.4050461378691443	0.001849761946042293	3.156571775201665	13.0	0.11523679468151155	False	False										USP46	-
chr4	ENSG00000226887.3	53564658	-0.00745844514024135	0.0212027638478356	False	False	53564703	AC	GT	-0.05750198113939633	0.07967663636987213	0.4715573793720936	55.0	0.721691875551355	0.04117098889249268	2.057627946101812	13.0	0.9160575609125576	False	False										ERVMER34-1	-
chr4	ENSG00000226887.3	53570398	0.0239256203882422	0.0398709622533319	False	False	53570445	AC	GT	0.06831620853745016	0.07108059683879793	0.33767548493717797	15.0	0.9611091011571404	0.04117098889249268	2.057627946101812	13.0	0.9160575609125576	False	False										ERVMER34-1	-
chr4	ENSG00000226887.3	53574405	0.0292693344348309	0.0302662958197644	True	False	53574432	AC	GT	0.11305322418667338	0.07115238138620666	0.11370552371322795	17.0	1.5888888324486838	0.04117098889249268	2.057627946101812	13.0	0.9160575609125576	False	False										ERVMER34-1	-
chr4	ENSG00000226887.3	53577177	0.0220024444365319	0.0454321091386771	False	False	53577195	AC	GT	0.0324108508886945	0.06913510580911593	0.6396979770282838	3.0	0.4688045314949226	0.04117098889249268	2.057627946101812	13.0	0.9160575609125576	False	False										ERVMER34-1	-
chr4	ENSG00000226887.3	53584240	0.0103366246756438	0.0261822282375818	False	False	53584257	AT	AT	0.0019971557457012235	0.07332341128022085	0.9782994059941784	26.0	0.027237627257529963	0.04117098889249268	2.057627946101812	13.0	0.9160575609125576	False	False										ERVMER34-1	-
chr4	ENSG00000226887.3	53601051	0.000751330298747889	0.0288678463829044	False	False	53601061	T	A	0.04579056965778351	0.07445741600742196	0.5393379785089996	32.0	0.6149900454941799	0.04117098889249268	2.057627946101812	13.0	0.9160575609125576	False	False										ERVMER34-1	-
chr4	ENSG00000226887.3	53602212	-4.53111061129041e-05	0.0191428699149886	False	False	53602251	AT	AT						0.04117098889249268	2.057627946101812	13.0	0.9160575609125576	False	False										ERVMER34-1	-
chr4	ENSG00000226887.3	53607548	-0.00558159677030179	0.0300296507932489	False	False	53607568	GT	AC	-0.049473533886581225	0.07044818742640255	0.4833242604509603	11.0	0.7022683718905669	0.04117098889249268	2.057627946101812	13.0	0.9160575609125576	False	False										ERVMER34-1	-
chr4	ENSG00000226887.3	53614272	0.00950823208535862	0.0245045225235279	False	False	53614283	A	T	0.026077741560830404	0.07471809034332698	0.727488183356831	33.0	0.3490150971605953	0.04117098889249268	2.057627946101812	13.0	0.9160575609125576	False	False										ERVMER34-1	-
chr4	ENSG00000226887.3	53641974	-0.0135061908900141	0.026509238073597997	False	False	53642002	GT	AC	-0.04414370969045435	0.06994575394248155	0.5286727809103166	8.0	0.6311135015680154	0.04117098889249268	2.057627946101812	13.0	0.9160575609125576	False	False										ERVMER34-1	-
chr4	ENSG00000226887.3	53663342	-0.0144701535572579	0.0470786004788145	False	False	53663365	ATTC	AATG						0.04117098889249268	2.057627946101812	13.0	0.9160575609125576	False	False										ERVMER34-1	-
chr4	ENSG00000226887.3	53697273	-0.007289086494821241	0.0201518466151862	False	False	53697348	AGAT	ATCT	-0.024004084974323436	0.07140799003143354	0.7371142986118059	16.0	0.3361540489202528	0.04117098889249268	2.057627946101812	13.0	0.9160575609125576	False	False										ERVMER34-1	-
chr4	ENSG00000226887.3	53714440	0.0269202569893295	0.0416174289851447	False	False	53714463	AATG	ATTC	0.11922190655269925	0.06951463864024636	0.08785236653767166	8.0	1.715061875955351	0.04117098889249268	2.057627946101812	13.0	0.9160575609125576	False	False										ERVMER34-1	-
chr4	ENSG00000226887.3	53714701	0.0191923810615174	0.0347949758038867	False	False	53714730	T	A	0.15678612142282425	0.07619750777581362	0.04117098889249268	44.0	2.057627946101812	0.04117098889249268	2.057627946101812	13.0	0.9160575609125576	True	False	53710628.0	0.03604622493736867	0.1985851082884824	chr4:53710628						ERVMER34-1	-
chr4	ENSG00000226887.3	53716701	0.0181440723241354	0.036958206102683994	False	False	53716726	AC	GT	0.041096319114471806	0.07082823346700448	0.5624192343081988	13.0	0.5802251037874132	0.04117098889249268	2.057627946101812	13.0	0.9160575609125576	False	False										ERVMER34-1	-
chr4	ENSG00000109193.6	70622674	0.0219009353141627	0.0491143735087092	False	False	70622717	AC	GT										False	False										SULT1E1	-
chr4	ENSG00000109193.6	70627065	-0.00425964796547053	0.0242861210903338	False	False	70627100	CCCTCT	AGAGGG										False	False										SULT1E1	-
chr4	ENSG00000109193.6	70643588	-0.00200141515009948	0.0737948465018821	False	False	70643607	AT	AT										False	False										SULT1E1	-
chr4	ENSG00000109193.6	70645712	0.0152794772931048	0.0297840582090067	False	False	70645771	AC	GT										False	False										SULT1E1	-
chr4	ENSG00000109193.6	70654816	0.0100949846258834	0.0315179890593213	False	False	70654842	AC	GT										False	False										SULT1E1	-
chr4	ENSG00000109193.6	70713806	-0.012211946680804	0.0326427722752165	False	False	70713835	GT	AC										False	False										SULT1E1	-
chr4	ENSG00000109193.6	70756970	9.525313186845491e-05	0.0205042389079079	False	False	70756998	GT	AC										False	False										SULT1E1	-
chr4	ENSG00000109193.6	70778474	-0.0113863453934418	0.0313954423620849	False	False	70778484	T	A										False	False										SULT1E1	-
chr4	ENSG00000109193.6	70781324	-0.0007756269667075219	0.0174926232676159	False	False	70781344	AT	AT										False	False										SULT1E1	-
chr4	ENSG00000109193.6	70805830	-0.0114080709475974	0.0359119041698107	False	False	70805868	AC	GT										False	False										SULT1E1	-
chr4	ENSG00000109193.6	70811562	0.0213107603795034	0.0361877663161751	True	False	70811582	GT	AC										False	False										SULT1E1	-
chr4	ENSG00000109193.6	70816622	0.0128282827501207	0.026252885792508	False	False	70816632	A	T										False	False										SULT1E1	-
chr4	ENSG00000173597.4	70622674	0.0181000537726641	0.0256191670133732	False	False	70622717	AC	GT	-0.014609436382597676	0.07052703388982437	0.8361050633500329	11.0	0.2071466156569151	0.022998961966891718	2.2906785534894816	12.0	0.6078751652123677	False	False										SULT1B1	-
chr4	ENSG00000173597.4	70627065	-0.0055607107901779204	0.0194033356918211	False	False	70627100	CCCTCT	AGAGGG	-0.061965150990263736	0.07005136468970763	0.3774365089815388	9.0	0.8845673637442788	0.022998961966891718	2.2906785534894816	12.0	0.6078751652123677	False	False										SULT1B1	-
chr4	ENSG00000173597.4	70643588	-0.0563738320719003	0.0502476238001111	False	False	70643607	AT	AT	-0.13698537749838066	0.07021986312751086	0.05248410372046089	13.0	1.9508066720328354	0.022998961966891718	2.2906785534894816	12.0	0.6078751652123677	False	False										SULT1B1	-
chr4	ENSG00000173597.4	70645712	0.0135196179180163	0.0399154156741279	False	False	70645771	AC	GT	0.0014931944575366466	0.07332347576844069	0.9837744479376112	26.0	0.020364480023454312	0.022998961966891718	2.2906785534894816	12.0	0.6078751652123677	False	False										SULT1B1	-
chr4	ENSG00000173597.4	70654816	0.00995100913237882	0.0210307466262373	False	False	70654842	AC	GT	0.005914765812274811	0.07647057361443284	0.938437967029868	41.0	0.07734695233355063	0.022998961966891718	2.2906785534894816	12.0	0.6078751652123677	False	False										SULT1B1	-
chr4	ENSG00000173597.4	70713806	-0.0413167810127809	0.0311892920291108	False	False	70713835	GT	AC	-0.0967018057207903	0.07183055730220607	0.17980952979356984	20.0	1.3462488577660023	0.022998961966891718	2.2906785534894816	12.0	0.6078751652123677	False	False										SULT1B1	-
chr4	ENSG00000173597.4	70499970	-0.0110540888441316	0.0239422809024691	False	False	70500009	AAAAC	GTTTT	-0.09943932058170334	0.06899386195950875	0.1510099928025694	4.0	1.4412777855523216	0.022998961966891718	2.2906785534894816	12.0	0.6078751652123677	False	False										SULT1B1	-
chr4	ENSG00000173597.4	70520126	-0.00016598133495119799	0.0204987978162665	False	False	70520156	AC	GT	0.0729686028056809	0.07454426089530868	0.3289688849938973	33.0	0.978862784730797	0.022998961966891718	2.2906785534894816	12.0	0.6078751652123677	False	False										SULT1B1	-
chr4	ENSG00000173597.4	70523486	0.0445795739409325	0.0348246165302542	False	False	70523519	AC	GT	0.03311248368400777	0.07598690043115684	0.6635499816497208	39.0	0.43576568456042314	0.022998961966891718	2.2906785534894816	12.0	0.6078751652123677	False	False										SULT1B1	-
chr4	ENSG00000173597.4	70526437	-0.00281251579454228	0.0142060546625056	False	False	70526485	AGAT	ATCT	0.010728198940221288	0.07053050240773888	0.8792549357709643	11.0	0.15210722416524497	0.022998961966891718	2.2906785534894816	12.0	0.6078751652123677	False	False										SULT1B1	-
chr4	ENSG00000173597.4	70544736	0.10442717528171198	0.0609370764347413	False	False	70544746	T	A	0.16263029488596253	0.07254267661681202	0.02615852586865269	27.0	2.241856827878231	0.022998961966891718	2.2906785534894816	12.0	0.6078751652123677	False	False										SULT1B1	-
chr4	ENSG00000173597.4	70546637	-0.11532463042843198	0.0411947781421258	True	False	70546652	AGTT	AACT						0.022998961966891718	2.2906785534894816	12.0	0.6078751652123677	False	False										SULT1B1	-
chr4	ENSG00000126545.9	70713806	-0.00044370389157988896	0.0267287015952584	False	False	70713835	GT	AC										False	False										CSN1S1	+
chr4	ENSG00000126545.9	70756970	0.006951251986298821	0.0289866463491709	False	False	70756998	GT	AC										False	False										CSN1S1	+
chr4	ENSG00000126545.9	70778474	0.0008047564985965889	0.0264131437364995	False	False	70778484	T	A										False	False										CSN1S1	+
chr4	ENSG00000126545.9	70781324	-0.0023467435152259	0.0249824433247126	False	False	70781344	AT	AT										False	False										CSN1S1	+
chr4	ENSG00000126545.9	70805830	0.0137593057267038	0.0392359448523954	True	False	70805868	AC	GT										False	False										CSN1S1	+
chr4	ENSG00000126545.9	70811562	0.00248881441764665	0.0265791508188387	False	False	70811582	GT	AC										False	False										CSN1S1	+
chr4	ENSG00000126545.9	70816622	-0.0019262906206600101	0.0425495570980138	False	False	70816632	A	T										False	False										CSN1S1	+
chr4	ENSG00000126545.9	70833330	-0.0110352328200417	0.0350440166268355	False	False	70833340	A	T										False	False										CSN1S1	+
chr4	ENSG00000109205.12	71011612	0.00100544106911137	0.0239297462157743	False	False	71011623	T	A	0.02071026038261609	0.07493709291067974	0.7825855913481792	34.0	0.2763686123679952	0.023914308662619427	2.2751815389184435	14.0	0.6840376173927898	False	False										ODAM	+
chr4	ENSG00000109205.12	71012178	0.0317757138700009	0.0412469826350286	False	False	71012210	AAT	ATT	0.11307281674091325	0.06956498365945732	0.1056154372978214	8.0	1.625427201915846	0.023914308662619427	2.2751815389184435	14.0	0.6840376173927898	False	False										ODAM	+
chr4	ENSG00000109205.12	71021411	-0.0385961063653076	0.0499968549967214	False	False	71021433	AC	GT	-0.10528491304992407	0.06996870188155868	0.13395214408317674	10.0	1.504742981056699	0.023914308662619427	2.2751815389184435	14.0	0.6840376173927898	False	False										ODAM	+
chr4	ENSG00000109205.12	71047092	-0.00279437103468523	0.0350315365150359	False	False	71047137	AC	GT	-0.09406518261674801	0.07022181421140218	0.1819063784713557	11.0	1.3395436115274033	0.023914308662619427	2.2751815389184435	14.0	0.6840376173927898	False	False										ODAM	+
chr4	ENSG00000109205.12	71049999	-0.0161306595085789	0.0313130083547859	False	False	71050033	AC	GT	-0.044455098600367095	0.07099664753105336	0.5319326686507673	14.0	0.6261577151360955	0.023914308662619427	2.2751815389184435	14.0	0.6840376173927898	False	False										ODAM	+
chr4	ENSG00000109205.12	71090499	0.0139558347384445	0.0358069389807179	False	False	71090540	AC	GT	-0.005446863281868041	0.07474240050980863	0.9419868394402892	33.0	0.07287514509456029	0.023914308662619427	2.2751815389184435	14.0	0.6840376173927898	False	False										ODAM	+
chr4	ENSG00000109205.12	71111789	-0.00798925375150018	0.02925065981748	False	False	71111799	A	T	-0.013981485309760046	0.07070376645089471	0.8434435483743223	12.0	0.1977473904374032	0.023914308662619427	2.2751815389184435	14.0	0.6840376173927898	False	False										ODAM	+
chr4	ENSG00000109205.12	71113480	-0.00643084874473939	0.0256830920712701	False	False	71113495	T	A	-0.05330132552685307	0.07008646906708206	0.4478333588354472	9.0	0.7605080729040098	0.023914308662619427	2.2751815389184435	14.0	0.6840376173927898	False	False										ODAM	+
chr4	ENSG00000109205.12	71120003	0.000228730952453025	0.0335912076019655	False	False	71120039	AC	GT	0.038403695966034934	0.07575387991793914	0.6128292880986504	38.0	0.5069535185212425	0.023914308662619427	2.2751815389184435	14.0	0.6840376173927898	False	False										ODAM	+
chr4	ENSG00000109205.12	71139547	0.00270734536063467	0.0288158716168131	False	False	71139591	GT	AC	-0.014348736426414004	0.07411730062168262	0.8467089300605136	30.0	0.1935949677883487	0.023914308662619427	2.2751815389184435	14.0	0.6840376173927898	False	False										ODAM	+
chr4	ENSG00000109205.12	71143809	0.0131188984343253	0.0309774679452713	False	False	71143831	AT	AT	0.038761803894154616	0.0761919822186826	0.6115873940152526	40.0	0.5087386200676907	0.023914308662619427	2.2751815389184435	14.0	0.6840376173927898	False	False										ODAM	+
chr4	ENSG00000109205.12	71154742	0.0628365912847162	0.0593322353340836	True	False	71154770	AT	AT	0.11610083146388868	0.0722473923270611	0.10972592556713506	23.0	1.6069899234328735	0.023914308662619427	2.2751815389184435	14.0	0.6840376173927898	False	False										ODAM	+
chr4	ENSG00000109205.12	71168010	0.0231429763058918	0.0355100312678907	False	False	71168038	GTT	AAC	0.0570548489826831	0.07186432035395293	0.42821440889201423	19.0	0.7939245609180073	0.023914308662619427	2.2751815389184435	14.0	0.6840376173927898	False	False										ODAM	+
chr4	ENSG00000181617.5	71011612	0.00406414088213263	0.0383572156847009	False	False	71011623	T	A										False	False										FDCSP	+
chr4	ENSG00000181617.5	71012178	-0.0048308224276074705	0.0364338410295857	False	False	71012210	AAT	ATT										False	False										FDCSP	+
chr4	ENSG00000181617.5	71021411	0.00284081704468344	0.0336627696322998	False	False	71021433	AC	GT										False	False										FDCSP	+
chr4	ENSG00000181617.5	71047092	-0.00596358985379635	0.0355930494609738	False	False	71047137	AC	GT										False	False										FDCSP	+
chr4	ENSG00000181617.5	71049999	0.00637666867315438	0.0393428094295347	False	False	71050033	AC	GT										False	False										FDCSP	+
chr4	ENSG00000181617.5	71090499	-0.00309477855866633	0.0435208962578149	False	False	71090540	AC	GT										False	False										FDCSP	+
chr4	ENSG00000181617.5	71111789	-0.00763145329473817	0.0414730231621661	False	False	71111799	A	T										False	False										FDCSP	+
chr4	ENSG00000181617.5	71113480	7.551036345167959e-05	0.0335020358008923	False	False	71113495	T	A										False	False										FDCSP	+
chr4	ENSG00000181617.5	71120003	0.0223834549651941	0.0511910586698406	False	False	71120039	AC	GT										False	False										FDCSP	+
chr4	ENSG00000181617.5	71132024	-0.00598424908264134	0.0352697302180982	False	False	71132035	AT	AT										False	False										FDCSP	+
chr4	ENSG00000181617.5	71139547	0.0146142268192636	0.0477481198622877	False	False	71139591	GT	AC										False	False										FDCSP	+
chr4	ENSG00000181617.5	71143809	0.0090379660868905	0.0413826861679939	False	False	71143831	AT	AT										False	False										FDCSP	+
chr4	ENSG00000181617.5	71154742	0.008360266444653779	0.0455677539414259	False	False	71154770	AT	AT										False	False										FDCSP	+
chr4	ENSG00000181617.5	71168010	-0.0587320346827414	0.08528159653984099	True	False	71168038	GTT	AAC										False	False										FDCSP	+
chr4	ENSG00000181617.5	71176129	0.0151587636197314	0.0433367313248298	False	False	71176140	A	T										False	False										FDCSP	+
chr4	ENSG00000109208.4	71132024	-0.00151611590963155	0.0413083322613231	False	False	71132035	AT	AT										False	False										SMR3A	+
chr4	ENSG00000109208.4	71139547	-0.0252145967034421	0.0592930213570745	False	False	71139591	GT	AC										False	False										SMR3A	+
chr4	ENSG00000109208.4	71143809	0.00469907330541473	0.043952661581823996	False	False	71143831	AT	AT										False	False										SMR3A	+
chr4	ENSG00000109208.4	71154742	-0.00504702937284189	0.0432837110012576	False	False	71154770	AT	AT										False	False										SMR3A	+
chr4	ENSG00000109208.4	71168010	0.0276523292631858	0.0607762478918952	False	False	71168038	GTT	AAC										False	False										SMR3A	+
chr4	ENSG00000109208.4	71176129	-0.016658409830308	0.0514917226347172	False	False	71176140	A	T										False	False										SMR3A	+
chr4	ENSG00000109208.4	71215984	0.0668707496812044	0.0875925842589974	False	False	71215994	A	T										False	False										SMR3A	+
chr4	ENSG00000109208.4	71248324	0.11781860584601801	0.10631045905677801	False	False	71248337	GT	AC										False	False										SMR3A	+
chr4	ENSG00000109208.4	71252159	0.143549852924953	0.11522382110641399	True	False	71252175	AC	GT										False	False										SMR3A	+
chr4	ENSG00000109208.4	71253991	0.0250452976076563	0.0582280095871496	False	False	71254007	T	A										False	False										SMR3A	+
chr4	ENSG00000109208.4	71304147	-0.0415273604887318	0.0703812278088545	False	False	71304193	GTTTT	AAAAC										False	False										SMR3A	+
chr4	ENSG00000109208.4	71318254	0.0115301783328086	0.0470962701322997	False	False	71318286	A	T										False	False										SMR3A	+
chr4	ENSG00000109208.4	71328525	0.0199820087271185	0.0538390146186849	False	False	71328535	A	T										False	False										SMR3A	+
chr4	ENSG00000171201.6	71139547	-0.0110611214803564	0.04743490967833099	False	False	71139591	GT	AC										False	False										SMR3B	+
chr4	ENSG00000171201.6	71143809	-0.0056938018403689394	0.0444298979474446	False	False	71143831	AT	AT										False	False										SMR3B	+
chr4	ENSG00000171201.6	71154742	-0.0171799653432523	0.0522672294841283	False	False	71154770	AT	AT										False	False										SMR3B	+
chr4	ENSG00000171201.6	71168010	0.0369976718866532	0.0679117067387486	False	False	71168038	GTT	AAC										False	False										SMR3B	+
chr4	ENSG00000171201.6	71176129	-0.0302337869515774	0.0627211359837774	False	False	71176140	A	T										False	False										SMR3B	+
chr4	ENSG00000171201.6	71215984	-0.00550791827201154	0.0441472664022511	False	False	71215994	A	T										False	False										SMR3B	+
chr4	ENSG00000171201.6	71248324	-0.0023234118332202103	0.0414736048343468	False	False	71248337	GT	AC										False	False										SMR3B	+
chr4	ENSG00000171201.6	71252159	-0.0421279206029304	0.07111935541196601	True	False	71252175	AC	GT										False	False										SMR3B	+
chr4	ENSG00000171201.6	71253991	-0.0377809232078607	0.0679661151448077	False	False	71254007	T	A										False	False										SMR3B	+
chr4	ENSG00000171201.6	71304147	0.0351002310756796	0.0658671111841781	False	False	71304193	GTTTT	AAAAC										False	False										SMR3B	+
chr4	ENSG00000171201.6	71318254	0.00300526329043535	0.0419458242066873	False	False	71318286	A	T										False	False										SMR3B	+
chr4	ENSG00000171201.6	71328525	0.00423727502438269	0.0420299400712103	False	False	71328535	A	T										False	False										SMR3B	+
chr4	ENSG00000171201.6	71340244	-0.0342528475120618	0.0652127644194638	False	False	71340312	AGGT	ACCT										False	False										SMR3B	+
chr4	ENSG00000171201.6	71352122	0.0144804670774956	0.0493682421660568	False	False	71352158	AT	AT										False	False										SMR3B	+
chr4	ENSG00000171199.5	71168010	0.0121969247817729	0.0490508366288067	False	False	71168038	GTT	AAC										False	False										PROL1	+
chr4	ENSG00000171199.5	71176129	-0.0928838323196327	0.090542401884023	True	False	71176140	A	T										False	False										PROL1	+
chr4	ENSG00000171199.5	71215984	0.000857097691753501	0.0388558978461518	False	False	71215994	A	T										False	False										PROL1	+
chr4	ENSG00000171199.5	71248324	0.00339360554149105	0.0379019997992703	False	False	71248337	GT	AC										False	False										PROL1	+
chr4	ENSG00000171199.5	71252159	1.13136203317021e-05	0.0377423242268411	False	False	71252175	AC	GT										False	False										PROL1	+
chr4	ENSG00000171199.5	71253991	-0.0103234884814303	0.0430395716220169	False	False	71254007	T	A										False	False										PROL1	+
chr4	ENSG00000171199.5	71304147	0.0388670606872201	0.0749067993732021	False	False	71304193	GTTTT	AAAAC										False	False										PROL1	+
chr4	ENSG00000171199.5	71318254	-0.00045903444765883094	0.0372156388507521	False	False	71318286	A	T										False	False										PROL1	+
chr4	ENSG00000171199.5	71328525	-0.000861512122860247	0.0369085785472285	False	False	71328535	A	T										False	False										PROL1	+
chr4	ENSG00000171199.5	71282303	0.00675574439056121	0.0495004065628653	False	False	71282321	AAAC	GTTT										False	False										PROL1	+
chr4	ENSG00000171199.5	71340244	-0.0267413778076559	0.0706022003852552	False	False	71340312	AGGT	ACCT										False	False										PROL1	+
chr4	ENSG00000171199.5	71352122	0.0129657813310807	0.0474147652822156	False	False	71352158	AT	AT										False	False										PROL1	+
chr4	ENSG00000171199.5	71361152	-0.0022527523258703	0.0399400070814136	False	False	71361171	T	A										False	False										PROL1	+
chr4	ENSG00000171199.5	71361485	-0.000641704146974766	0.0415349172374849	False	False	71361500	AT	AT										False	False										PROL1	+
chr4	ENSG00000171195.6	71215984	0.0254970514668693	0.0530121420800022	False	False	71215994	A	T										False	False										MUC7	+
chr4	ENSG00000171195.6	71248324	0.0108293435053599	0.0363675656696595	False	False	71248337	GT	AC										False	False										MUC7	+
chr4	ENSG00000171195.6	71252159	0.0044991593186365295	0.0270735055012327	False	False	71252175	AC	GT										False	False										MUC7	+
chr4	ENSG00000171195.6	71253991	0.00309397848221278	0.0243541177391085	False	False	71254007	T	A										False	False										MUC7	+
chr4	ENSG00000171195.6	71304147	-0.0264462587755259	0.050327002301915995	True	False	71304193	GTTTT	AAAAC										False	False										MUC7	+
chr4	ENSG00000171195.6	71318254	-0.00704220859189557	0.0450278149250465	False	False	71318286	A	T										False	False										MUC7	+
chr4	ENSG00000171195.6	71328525	-0.00489892580920904	0.0431696916547356	False	False	71328535	A	T										False	False										MUC7	+
chr4	ENSG00000171195.6	71395939	0.00443256289034437	0.0411833435176961	False	False	71395964	AC	GT										False	False										MUC7	+
chr4	ENSG00000171195.6	71405633	0.00887249018741706	0.0423187754733481	False	False	71405644	T	A										False	False										MUC7	+
chr4	ENSG00000171195.6	71414385	-0.0163741940619612	0.0498142764328159	False	False	71414413	GTT	AAC										False	False										MUC7	+
chr4	ENSG00000171195.6	71417486	-0.0495281890108331	0.0955682161128552	False	False	71417497	A	T										False	False										MUC7	+
chr4	ENSG00000171195.6	71444861	-0.0039550651007711	0.0400092303605287	False	False	71444871	A	T										False	False										MUC7	+
chr4	ENSG00000171195.6	71282303	0.0058467772355095	0.0334486488358793	False	False	71282321	AAAC	GTTT										False	False										MUC7	+
chr4	ENSG00000171195.6	71340244	0.0184607961130327	0.0384224577996948	False	False	71340312	AGGT	ACCT										False	False										MUC7	+
chr4	ENSG00000171195.6	71352122	-0.0200267135535509	0.0444759128069284	False	False	71352158	AT	AT										False	False										MUC7	+
chr4	ENSG00000171195.6	71361152	-0.007260422384492879	0.0313352994594707	False	False	71361171	T	A										False	False										MUC7	+
chr4	ENSG00000171195.6	71361485	0.000293775955850252	0.0374594198273256	False	False	71361500	AT	AT										False	False										MUC7	+
chr4	ENSG00000171195.6	71379626	0.00109636580487548	0.0296344400888557	False	False	71379636	T	A										False	False										MUC7	+
chr4	ENSG00000171195.6	71383261	0.0211811361951852	0.0682566130962204	False	False	71383281	T	A										False	False										MUC7	+
chr4	ENSG00000171195.6	71385631	0.0038395379305410705	0.0318491446626971	False	False	71385664	GT	AC										False	False										MUC7	+
chr4	ENSG00000109220.6	54802138	0.0011699630670496698	0.0201165645299277	False	False	54802152	AC	GT						0.08684701683994235	1.7211271411557976	15.0	1.0	False	False										CHIC2	-
chr4	ENSG00000109220.6	54811745	-0.0113748049164648	0.0236090454141685	False	False	54811780	GT	AC	0.02193638981572917	0.07783116127532574	0.7784148982426107	47.0	0.2818458501233169	0.08684701683994235	1.7211271411557976	15.0	1.0	False	False										CHIC2	-
chr4	ENSG00000109220.6	54840968	0.0166693204125238	0.0320202742181367	False	False	54841011	AC	GT	0.11312426527219238	0.06973570445542733	0.10631561578401194	9.0	1.6221857390785739	0.08684701683994235	1.7211271411557976	15.0	1.0	False	False										CHIC2	-
chr4	ENSG00000109220.6	54852694	0.007472627974680191	0.0226011339773177	False	False	54852745	ATTTT	AAAAT	0.12358174250348307	0.07180279686978475	0.08684701683994235	21.0	1.7211271411557976	0.08684701683994235	1.7211271411557976	15.0	1.0	True	False	54802080.0	0.08364384339832467	0.25697417988223953	chr4:54802080						CHIC2	-
chr4	ENSG00000109220.6	54854086	0.00294281337701395	0.0171015130668081	False	False	54854143	GT	AC	0.03089110954760835	0.07512873092913355	0.6814410960190325	35.0	0.4111757135462186	0.08684701683994235	1.7211271411557976	15.0	1.0	False	False										CHIC2	-
chr4	ENSG00000109220.6	54869710	-0.0027440448245999996	0.0207051332420736	False	False	54869720	A	T	-0.040638350222988916	0.07386106158175923	0.5828531908342371	29.0	0.5501999206713946	0.08684701683994235	1.7211271411557976	15.0	1.0	False	False										CHIC2	-
chr4	ENSG00000109220.6	54885405	-0.0021162970965171303	0.0154428024057061	False	False	54885420	A	T	-0.03383017036344012	0.07014606574690667	0.6301253813723355	9.0	0.48228179304456537	0.08684701683994235	1.7211271411557976	15.0	1.0	False	False										CHIC2	-
chr4	ENSG00000109220.6	54900572	0.00252144850012897	0.0164012666416156	False	False	54900583	A	T	0.03081706288895616	0.07599248170277259	0.6855906753076169	39.0	0.4055277864130051	0.08684701683994235	1.7211271411557976	15.0	1.0	False	False										CHIC2	-
chr4	ENSG00000109220.6	54928497	-0.00213454023194897	0.0196416788393796	False	False	54928530	ATTT	AAAT	-0.09471499337685076	0.07074741919944452	0.18217845979303887	14.0	1.3387766571362707	0.08684701683994235	1.7211271411557976	15.0	1.0	False	False										CHIC2	-
chr4	ENSG00000109220.6	54933450	0.0128132840729712	0.0222745294615019	False	False	54933490	GT	AC	0.06822731598428168	0.07108103023777057	0.3383059493253664	15.0	0.9598526604926373	0.08684701683994235	1.7211271411557976	15.0	1.0	False	False										CHIC2	-
chr4	ENSG00000109220.6	54940757	7.00230967477626e-06	0.0173639809357522	False	False	54940798	AC	GT	-0.049814240134690255	0.07486011454630928	0.5066361977261165	34.0	0.6654309900083658	0.08684701683994235	1.7211271411557976	15.0	1.0	False	False										CHIC2	-
chr4	ENSG00000109220.6	54950661	-0.000670357212965079	0.0152205372237342	False	False	54950675	A	T	-0.03026882438563652	0.0742953564527669	0.6841868061123577	31.0	0.40741206221791065	0.08684701683994235	1.7211271411557976	15.0	1.0	False	False										CHIC2	-
chr4	ENSG00000109220.6	54969762	0.000955195707274324	0.0239269748806352	False	False	54969822	AC	GT	0.09981215511052707	0.07817507787376407	0.20350803609036908	50.0	1.2767771753512318	0.08684701683994235	1.7211271411557976	15.0	1.0	False	False										CHIC2	-
chr4	ENSG00000109220.6	55007181	0.018153500295192002	0.0310246986965817	True	False	55007192	T	A	0.11707333838291853	0.07223908838860227	0.10676271557132046	23.0	1.6206369846908273	0.08684701683994235	1.7211271411557976	15.0	1.0	False	False										CHIC2	-
chr4	ENSG00000109220.6	55012626	-0.00114856745948487	0.0142904025862668	False	False	55012641	T	A	-0.015680037138118733	0.0696647358395124	0.8221412914888253	6.0	0.2250785415197877	0.08684701683994235	1.7211271411557976	15.0	1.0	False	False										CHIC2	-
chr4	ENSG00000109220.6	55025128	-0.0043467562258235	0.0185597135128853	False	False	55025142	AT	AT	-0.011228533682447191	0.07312263232718297	0.8781241771485591	25.0	0.15355756932006728	0.08684701683994235	1.7211271411557976	15.0	1.0	False	False										CHIC2	-
chr4	ENSG00000269506.1	54840968	0.0037015675739389205	0.047412337498447	False	False	54841011	AC	GT										False	False										AC110792.1	+
chr4	ENSG00000269506.1	54852694	0.0045058035455411	0.0483340780680507	False	False	54852745	ATTTT	AAAAT										False	False										AC110792.1	+
chr4	ENSG00000269506.1	54854086	0.00259730894671986	0.0477618208384179	False	False	54854143	GT	AC										False	False										AC110792.1	+
chr4	ENSG00000269506.1	54869710	0.009172789053856191	0.0522831865628966	False	False	54869720	A	T										False	False										AC110792.1	+
chr4	ENSG00000269506.1	54885405	-0.0133894301831563	0.0549423758933799	False	False	54885420	A	T										False	False										AC110792.1	+
chr4	ENSG00000269506.1	54900572	0.0023364220037732602	0.0481999866048776	False	False	54900583	A	T										False	False										AC110792.1	+
chr4	ENSG00000269506.1	54928497	0.010446812408406	0.0521224766584501	False	False	54928530	ATTT	AAAT										False	False										AC110792.1	+
chr4	ENSG00000269506.1	54933450	0.00576561745665625	0.0485644210569273	False	False	54933490	GT	AC										False	False										AC110792.1	+
chr4	ENSG00000269506.1	54940757	0.01830743998978	0.0603452375723253	True	False	54940798	AC	GT										False	False										AC110792.1	+
chr4	ENSG00000269506.1	54950661	-0.0150505753242698	0.0571361595767048	False	False	54950675	A	T										False	False										AC110792.1	+
chr4	ENSG00000269506.1	54969762	-0.000306276318314823	0.0475883691379293	False	False	54969822	AC	GT										False	False										AC110792.1	+
chr4	ENSG00000269506.1	55007181	-0.00862694043503556	0.0509156269672117	False	False	55007192	T	A										False	False										AC110792.1	+
chr4	ENSG00000269506.1	55012626	0.00409779113962382	0.0475155569431745	False	False	55012641	T	A										False	False										AC110792.1	+
chr4	ENSG00000269506.1	55025128	0.0065583441931117	0.0497370817352988	False	False	55025142	AT	AT										False	False										AC110792.1	+
chr4	ENSG00000180613.6	54869710	-0.0449854861524239	0.0502072164029716	False	False	54869720	A	T										False	False										GSX2	+
chr4	ENSG00000180613.6	54885405	-0.0252382191695935	0.0426849996682442	False	False	54885420	A	T										False	False										GSX2	+
chr4	ENSG00000180613.6	54900572	0.0256013894503316	0.0418272064591415	False	False	54900583	A	T										False	False										GSX2	+
chr4	ENSG00000180613.6	54928497	-0.0110811274183301	0.033966945758914	False	False	54928530	ATTT	AAAT										False	False										GSX2	+
chr4	ENSG00000180613.6	54933450	0.0173800499040216	0.0372260952622279	False	False	54933490	GT	AC										False	False										GSX2	+
chr4	ENSG00000180613.6	54940757	0.00128794775353678	0.0290254404891706	False	False	54940798	AC	GT										False	False										GSX2	+
chr4	ENSG00000180613.6	54950661	-0.0146608308959366	0.0340435728154171	False	False	54950675	A	T										False	False										GSX2	+
chr4	ENSG00000180613.6	54969762	-0.10864699448993	0.0834920993878363	True	False	54969822	AC	GT										False	False										GSX2	+
chr4	ENSG00000180613.6	55007181	-0.0963983071334534	0.10948816188418402	False	False	55007192	T	A										False	False										GSX2	+
chr4	ENSG00000180613.6	55012626	0.026353185356115	0.0630291423366462	False	False	55012641	T	A										False	False										GSX2	+
chr4	ENSG00000180613.6	55025128	0.0907705801501659	0.0797512581170156	False	False	55025142	AT	AT										False	False										GSX2	+
chr4	ENSG00000180613.6	55055196	0.00553954047655126	0.0426710644198088	False	False	55055216	AAAAAT	ATTTTT										False	False										GSX2	+
chr4	ENSG00000180613.6	55066188	0.0517343878165872	0.0509585940514031	False	False	55066225	T	A										False	False										GSX2	+
chr4	ENSG00000134853.7	55007181	0.004376466395961729	0.0175521387048763	False	False	55007192	T	A	0.07230287235334047	0.07254891780265058	0.32022878405066474	23.0	0.996608557966648	0.07193365241374307	1.8096829883176417	20.0	1.0	False	False										PDGFRA	+
chr4	ENSG00000134853.7	55012626	0.0210307622303824	0.0291328388338608	False	False	55012641	T	A	0.02630798138573962	0.06964918646558259	0.7060265326671074	6.0	0.37772130186674624	0.07193365241374307	1.8096829883176417	20.0	1.0	False	False										PDGFRA	+
chr4	ENSG00000134853.7	55025128	0.000817051880498445	0.0164714504768837	False	False	55025142	AT	AT	-0.019521971433151684	0.07311330641934337	0.7897558220374724	25.0	0.26700982884268537	0.07193365241374307	1.8096829883176417	20.0	1.0	False	False										PDGFRA	+
chr4	ENSG00000134853.7	55055196	0.0225260834523284	0.0334207712153997	False	False	55055216	AAAAAT	ATTTTT	0.08419757606395781	0.06976539004381366	0.2288807876060384	8.0	1.2068674167962157	0.07193365241374307	1.8096829883176417	20.0	1.0	False	False										PDGFRA	+
chr4	ENSG00000134853.7	55066188	-0.0282378658107809	0.0269910742637049	False	False	55066225	T	A	-0.027714148083732563	0.06914487688889785	0.6889674366347347	3.0	0.40081274753390217	0.07193365241374307	1.8096829883176417	20.0	1.0	False	False										PDGFRA	+
chr4	ENSG00000134853.7	55069013	-0.0042126193044148	0.016318495854728	False	False	55069032	AC	GT	-0.03097514495335988	0.07050071593423282	0.6608731925291732	11.0	0.43935929646807137	0.07193365241374307	1.8096829883176417	20.0	1.0	False	False										PDGFRA	+
chr4	ENSG00000134853.7	55089298	-0.007576453347515309	0.0192509122379948	False	False	55089332	T	A	-0.0778165385609549	0.07329852276548351	0.28978373886489617	27.0	1.0616385654855098	0.07193365241374307	1.8096829883176417	20.0	1.0	False	False										PDGFRA	+
chr4	ENSG00000134853.7	55089954	-0.0408120096267364	0.0319859064052599	True	False	55089968	AATT	AATT	-0.10054371918607974	0.07478371678909976	0.18052014603569927	35.0	1.3444600442851309	0.07193365241374307	1.8096829883176417	20.0	1.0	False	False										PDGFRA	+
chr4	ENSG00000134853.7	55107682	-0.0104806792645446	0.0269790882746504	False	False	55107732	ATTT	AAAT	-0.0686828611932811	0.07237630699040956	0.343841916056145	22.0	0.9489688552689228	0.07193365241374307	1.8096829883176417	20.0	1.0	False	False										PDGFRA	+
chr4	ENSG00000134853.7	55135672	0.00134489945819732	0.014492478133735	False	False	55135702	AC	GT	0.007605359592976292	0.07293038645616833	0.9170563696714941	24.0	0.10428245293266294	0.07193365241374307	1.8096829883176417	20.0	1.0	False	False										PDGFRA	+
chr4	ENSG00000134853.7	55146073	0.00573718317854666	0.0177033258365006	False	False	55146090	AT	AT	0.06344692205131189	0.0739755858182619	0.3922006239077113	30.0	0.85767380345164	0.07193365241374307	1.8096829883176417	20.0	1.0	False	False										PDGFRA	+
chr4	ENSG00000134853.7	55152487	-0.000755849018094808	0.0147410503748467	False	False	55152529	ATTT	AAAT	-0.03453386701881952	0.07288899356646046	0.6362014574183592	24.0	0.47378712929176897	0.07193365241374307	1.8096829883176417	20.0	1.0	False	False										PDGFRA	+
chr4	ENSG00000134853.7	55160075	0.0228482317038296	0.0322406402380111	False	False	55160109	GT	AC	0.06827981816523551	0.07295657878034903	0.350533439914154	25.0	0.9358966567059857	0.07193365241374307	1.8096829883176417	20.0	1.0	False	False										PDGFRA	+
chr4	ENSG00000134853.7	55179487	-0.0019461517816806602	0.0202503557510891	False	False	55179507	CT	AG	0.000816510215398792	0.07273927249808458	0.9910556434888746	23.0	0.011225163345155713	0.07193365241374307	1.8096829883176417	20.0	1.0	False	False										PDGFRA	+
chr4	ENSG00000134853.7	55179568	0.0126738840822871	0.0234316828208331	False	False	55179640	ATCT	AGAT	0.12719255780849814	0.0703123702719297	0.07196582548849187	13.0	1.8089641597429735	0.07193365241374307	1.8096829883176417	20.0	1.0	False	False										PDGFRA	+
chr4	ENSG00000134853.7	55199776	-0.00150139883214182	0.0147018743289224	False	False	55199830	ATCT	AGAT	0.006584357815740495	0.07001248649950874	0.9251653342672548	8.0	0.09404547881307852	0.07193365241374307	1.8096829883176417	20.0	1.0	False	False										PDGFRA	+
chr4	ENSG00000134853.7	55200377	-0.005050257455222629	0.0178761476902382	False	False	55200406	AT	AT	-0.04640251711010373	0.07063451020591299	0.5119757999963039	12.0	0.656938329080666	0.07193365241374307	1.8096829883176417	20.0	1.0	False	False										PDGFRA	+
chr4	ENSG00000134853.7	55228478	-0.00399308245514577	0.0225568377734912	False	False	55228488	T	A	-0.13050920600137775	0.07211716463263251	0.07193365241374307	23.0	1.8096829883176417	0.07193365241374307	1.8096829883176417	20.0	1.0	True	False	55147769.0	0.09923573712003816	0.27414396171993166	chr4:55147769						PDGFRA	+
chr4	ENSG00000134853.7	55246998	-0.0009930354934807712	0.0170682338923035	False	False	55247026	CT	AG	-0.05459280457552383	0.07361103804607387	0.4592517451341897	28.0	0.7416388360309993	0.07193365241374307	1.8096829883176417	20.0	1.0	False	False										PDGFRA	+
chr4	ENSG00000134853.7	55253941	-0.000733904078181104	0.0138031830007746	False	False	55253968	GT	AC	-0.048472534664826934	0.06959140156486979	0.4868818460938761	6.0	0.6965305134664251	0.07193365241374307	1.8096829883176417	20.0	1.0	False	False										PDGFRA	+
chr4	ENSG00000109255.7	56362433	0.0041013117986951	0.0188519792251168	False	False	56362448	A	T	-0.0023954419655226587	0.06917124792852469	0.9724073507515628	3.0	0.03463060212529188	0.07154234648518541	1.8113103611344443	22.0	1.0	False	False										NMU	-
chr4	ENSG00000109255.7	56364771	0.0281036998208808	0.0453053081252094	False	False	56364793	ATT	AAT	0.05687371286334035	0.07095187516777796	0.4237559876199339	14.0	0.8015815329595256	0.07154234648518541	1.8113103611344443	22.0	1.0	False	False										NMU	-
chr4	ENSG00000109255.7	56389306	-0.0116782320433208	0.0272280066652427	False	False	56389317	A	T	-0.08111730161431076	0.07308192425336295	0.2684533731988895	26.0	1.1099502707822866	0.07154234648518541	1.8113103611344443	22.0	1.0	False	False										NMU	-
chr4	ENSG00000109255.7	56391102	0.0208779269127476	0.0379030629954799	False	False	56391112	A	T	0.0977774700459272	0.06883999777416798	0.15699342040839126	3.0	1.4203584138205467	0.07154234648518541	1.8113103611344443	22.0	1.0	False	False										NMU	-
chr4	ENSG00000109255.7	56394514	-0.0171381290710136	0.030302350023256	False	False	56394526	A	T	-0.012124170822331368	0.07432395137853345	0.8706011971266994	31.0	0.16312602596412978	0.07154234648518541	1.8113103611344443	22.0	1.0	False	False										NMU	-
chr4	ENSG00000109255.7	56405405	-0.0022488082166066898	0.0185189649121697	False	False	56405424	AAC	GTT	0.046001702851259936	0.07011193876448005	0.5124912136247615	9.0	0.6561179688068363	0.07154234648518541	1.8113103611344443	22.0	1.0	False	False										NMU	-
chr4	ENSG00000109255.7	56410333	0.00311015576409097	0.0222589719710363	False	False	56410366	AC	GT	0.10670676994090436	0.07213341678514085	0.14071692666902652	22.0	1.4792973173410726	0.07154234648518541	1.8113103611344443	22.0	1.0	False	False										NMU	-
chr4	ENSG00000109255.7	56422215	-0.0153067771136458	0.0360061647034974	False	False	56422239	GTTTT	AAAAC	-0.006704095817527312	0.0691698919172453	0.9228810833331642	3.0	0.09692216702533056	0.07154234648518541	1.8113103611344443	22.0	1.0	False	False										NMU	-
chr4	ENSG00000109255.7	56423003	0.0186626995354259	0.0424899957829022	False	False	56423018	T	A	0.012842131286635885	0.07000823059679634	0.8546369859715996	8.0	0.18343744981355886	0.07154234648518541	1.8113103611344443	22.0	1.0	False	False										NMU	-
chr4	ENSG00000109255.7	56450412	0.0024480322533086602	0.0205445620588701	False	False	56450439	GTTTT	AAAAC	-0.08931517067756903	0.07244858787523423	0.21917878200244512	23.0	1.232807612915537	0.07154234648518541	1.8113103611344443	22.0	1.0	False	False										NMU	-
chr4	ENSG00000109255.7	56451692	-0.0048173228776357295	0.019740426379096	False	False	56451729	AC	GT	-0.05645921613285075	0.07007428700373687	0.4213556315871141	9.0	0.805705181557394	0.07154234648518541	1.8113103611344443	22.0	1.0	False	False										NMU	-
chr4	ENSG00000109255.7	56456821	-0.0194035211108099	0.0319332408191723	False	False	56456833	T	A	-0.04603749905281064	0.07529791394705558	0.5417205905607043	36.0	0.6114047075086451	0.07154234648518541	1.8113103611344443	22.0	1.0	False	False										NMU	-
chr4	ENSG00000109255.7	56474873	0.004372652952671471	0.0202539110568983	False	False	56474883	T	A	0.02049777424670324	0.07536199915208253	0.7859478592285458	36.0	0.27199085052584904	0.07154234648518541	1.8113103611344443	22.0	1.0	False	False										NMU	-
chr4	ENSG00000109255.7	56493418	0.0171447466147726	0.0401856741857307	False	False	56493428	T	A						0.07154234648518541	1.8113103611344443	22.0	1.0	False	False										NMU	-
chr4	ENSG00000109255.7	56493563	-6.31410221460608e-05	0.0210313839666971	False	False	56493573	T	A	0.044198373049859616	0.07305578060119527	0.545915844443794	25.0	0.6049948776967347	0.07154234648518541	1.8113103611344443	22.0	1.0	False	False										NMU	-
chr4	ENSG00000109255.7	56501033	0.000717295891894377	0.0367512234910613	False	False	56501058	CT	AG	0.055891297635221764	0.06889868900710917	0.4181636034768325	2.0	0.8112098857128432	0.07154234648518541	1.8113103611344443	22.0	1.0	False	False										NMU	-
chr4	ENSG00000109255.7	56504418	0.019406288891266003	0.0417450151721483	False	False	56504433	T	A	0.06689058370273007	0.07163501598027587	0.3515836172647856	18.0	0.9337693694540092	0.07154234648518541	1.8113103611344443	22.0	1.0	False	False										NMU	-
chr4	ENSG00000109255.7	56540865	0.0172423483857869	0.0563713976086005	False	False	56540888	AATC	ATTG						0.07154234648518541	1.8113103611344443	22.0	1.0	False	False										NMU	-
chr4	ENSG00000109255.7	56546884	0.0018922322532052103	0.0172261992261801	False	False	56546902	AT	AT	0.017765414886700685	0.0693265818577988	0.7980057430053071	4.0	0.25625689902237964	0.07154234648518541	1.8113103611344443	22.0	1.0	False	False										NMU	-
chr4	ENSG00000109255.7	56555341	-0.0705853002171302	0.0504834518778808	True	False	56555379	AAAC	GTTT	-0.12490879375607965	0.06896045892314548	0.07154234648518541	5.0	1.8113103611344443	0.07154234648518541	1.8113103611344443	22.0	1.0	True	False	56594752.0	0.16738064784220075	0.3491330370021547	chr4:56594752						NMU	-
chr4	ENSG00000109255.7	56557132	-0.0123144911767587	0.0251762670589358	False	False	56557144	A	T	-0.0868549341760467	0.07530722676037616	0.25034314625498216	37.0	1.1533412915657455	0.07154234648518541	1.8113103611344443	22.0	1.0	False	False										NMU	-
chr4	ENSG00000109255.7	56571808	0.0196960791968699	0.0279086805833556	False	False	56571856	GTTT	AAAC	0.07080743344584653	0.07071019157666103	0.3178615128794563	13.0	1.0013752171648422	0.07154234648518541	1.8113103611344443	22.0	1.0	False	False										NMU	-
chr4	ENSG00000109255.7	56579951	0.0458902314154365	0.049494570362205004	False	False	56579961	A	T						0.07154234648518541	1.8113103611344443	22.0	1.0	False	False										NMU	-
chr4	ENSG00000109255.7	56585695	0.00446565609253099	0.0182997091036434	False	False	56585705	A	T	0.081353987806494	0.07577657791881727	0.2844957035750352	39.0	1.0736033486976946	0.07154234648518541	1.8113103611344443	22.0	1.0	False	False										NMU	-
chr4	ENSG00000109255.7	56599179	-0.00257353237228489	0.0198017798075622	False	False	56599189	T	A	-0.03426279608105907	0.07328050617300305	0.6406489143010301	26.0	0.4675567605956531	0.07154234648518541	1.8113103611344443	22.0	1.0	False	False										NMU	-
chr4	ENSG00000134851.8	56364771	-0.032725378321776	0.0443918823694122	False	False	56364793	ATT	AAT	-0.03987393538666936	0.07101038724973614	0.5750763553659664	14.0	0.5615225734009431	8.230080501258439e-05	4.016719948084717	17.0	0.012033435909565553	False	False										TMEM165	+
chr4	ENSG00000134851.8	56389306	0.0807978544012883	0.0524216769768965	False	False	56389317	A	T	0.111682810505739	0.07286483841020938	0.12703918594908914	26.0	1.5327394247002224	8.230080501258439e-05	4.016719948084717	17.0	0.012033435909565553	False	False										TMEM165	+
chr4	ENSG00000134851.8	56391102	-0.059225363398909	0.0511242705159419	False	False	56391112	A	T	-0.08013632607015635	0.06894898499809719	0.24645722953844884	3.0	1.1622553409940393	8.230080501258439e-05	4.016719948084717	17.0	0.012033435909565553	False	False										TMEM165	+
chr4	ENSG00000134851.8	56394514	0.25356555274997605	0.0504699676706201	False	False	56394526	A	T	0.2602898080262137	0.07176731953890507	0.0003729135366006655	31.0	3.6268570388101313	8.230080501258439e-05	4.016719948084717	17.0	0.012033435909565553	False	False										TMEM165	+
chr4	ENSG00000134851.8	56405405	0.17346417932334302	0.0315160397134994	True	True	56405424	AAC	GTT	0.18806507689417368	0.0689338773218551	0.0069265544036127705	9.0	2.728195253200253	8.230080501258439e-05	4.016719948084717	17.0	0.012033435909565553	False	False										TMEM165	+
chr4	ENSG00000134851.8	56410333	0.106182678091642	0.0377263761777059	False	False	56410366	AC	GT	0.08124108405940338	0.07230781737823712	0.2626237115121401	22.0	1.1235449638098876	8.230080501258439e-05	4.016719948084717	17.0	0.012033435909565553	False	False										TMEM165	+
chr4	ENSG00000134851.8	56177196	0.0056595904565714394	0.0182413613900376	False	False	56177236	AC	GT	0.010152245051003293	0.07880697906794998	0.8976575536460264	51.0	0.1288241875411782	8.230080501258439e-05	4.016719948084717	17.0	0.012033435909565553	False	False										TMEM165	+
chr4	ENSG00000134851.8	56185002	-0.00030515566337547	0.0224925221027888	False	False	56185042	CCTTCT	AAGGAG	-0.02977972781180458	0.0696424003134213	0.6693823597564721	6.0	0.4276091530128595	8.230080501258439e-05	4.016719948084717	17.0	0.012033435909565553	False	False										TMEM165	+
chr4	ENSG00000134851.8	56222864	-0.0852954544046326	0.0462170613230284	False	False	56222894	ATTT	AAAT	-0.0933208774364361	0.06953824053536035	0.18107785815333505	7.0	1.3420080335363422	8.230080501258439e-05	4.016719948084717	17.0	0.012033435909565553	False	False										TMEM165	+
chr4	ENSG00000134851.8	56249604	0.0009662357381859391	0.0257672487082475	False	False	56249632	A	T	-0.1050819749494218	0.07695390091160655	0.17392658576319858	45.0	1.3655184948989747	8.230080501258439e-05	4.016719948084717	17.0	0.012033435909565553	False	False										TMEM165	+
chr4	ENSG00000134851.8	56264068	0.0654869754548099	0.0573153744326946	False	False	56264091	T	A	0.08261300522572884	0.07327014403829357	0.2609860725351566	27.0	1.1275125265558692	8.230080501258439e-05	4.016719948084717	17.0	0.012033435909565553	False	False										TMEM165	+
chr4	ENSG00000134851.8	56288077	0.014256752176056	0.0254990605479064	False	False	56288093	A	T	0.04696637645754485	0.06959641491026232	0.5005347345678735	6.0	0.6748390203447022	8.230080501258439e-05	4.016719948084717	17.0	0.012033435909565553	False	False										TMEM165	+
chr4	ENSG00000134851.8	56315339	0.045526084899954	0.0448331496876244	False	False	56315351	A	T	0.06876184494267917	0.07519942458828742	0.3617612674398061	36.0	0.9143932326496694	8.230080501258439e-05	4.016719948084717	17.0	0.012033435909565553	False	False										TMEM165	+
chr4	ENSG00000134851.8	56329012	-0.205630864559968	0.0600382112557037	False	False	56329034	GT	AC	-0.2281136618379297	0.0685046850057504	0.0010326851950939596	10.0	3.3298987042825092	8.230080501258439e-05	4.016719948084717	17.0	0.012033435909565553	False	False										TMEM165	+
chr4	ENSG00000134851.8	56350355	-0.245409182109302	0.0565927849081474	False	False	56350375	T	A	-0.26102032557622473	0.0674218025688977	0.00014542591243500225	7.0	3.8714527887249908	8.230080501258439e-05	4.016719948084717	17.0	0.012033435909565553	False	False										TMEM165	+
chr4	ENSG00000134851.8	56356262	-0.2472117998663	0.0579216299900263	False	False	56356272	A	T	-0.26175484239053154	0.07254394352979249	0.0004010071129152758	35.0	3.608224610549791	8.230080501258439e-05	4.016719948084717	17.0	0.012033435909565553	False	False										TMEM165	+
chr4	ENSG00000134852.10	56362433	0.131862865327271	0.0340362454748557	False	False	56362448	A	T	0.09683471636935163	0.06884637352044821	0.1610509753369902	3.0	1.4065332917004052	0.043289562616577036	2.0351945423528504	24.0	1.0	False	False										CLOCK	-
chr4	ENSG00000134852.10	56364771	-0.0016147427915217901	0.0175424649996093	False	False	56364793	ATT	AAT	-0.015493007677194597	0.07105837572853295	0.8276286337213788	14.0	0.21803211118113833	0.043289562616577036	2.0351945423528504	24.0	1.0	False	False										CLOCK	-
chr4	ENSG00000134852.10	56389306	0.00803501662490181	0.0229812265260157	False	False	56389317	A	T	0.007881764376449989	0.07332127996459734	0.9145111443823416	26.0	0.10749627366373914	0.043289562616577036	2.0351945423528504	24.0	1.0	False	False										CLOCK	-
chr4	ENSG00000134852.10	56391102	-0.0037106249589619602	0.0203236741055632	False	False	56391112	A	T	-0.0038840103353543188	0.06917092464045754	0.9552752306608788	3.0	0.056150909584380355	0.043289562616577036	2.0351945423528504	24.0	1.0	False	False										CLOCK	-
chr4	ENSG00000134852.10	56405405	-0.11646547928757402	0.0604527779030823	False	False	56405424	AAC	GTT	-0.07842634065010115	0.06997006077169889	0.26367351237939674	9.0	1.120855688635083	0.043289562616577036	2.0351945423528504	24.0	1.0	False	False										CLOCK	-
chr4	ENSG00000134852.10	56410333	-0.10527479290423701	0.029964990629153	False	False	56410366	AC	GT	-0.09228618481673227	0.07223802978938786	0.2029743037598732	22.0	1.2775290949351112	0.043289562616577036	2.0351945423528504	24.0	1.0	False	False										CLOCK	-
chr4	ENSG00000134852.10	56422215	-0.133992889713542	0.0337985811009434	False	False	56422239	GTTTT	AAAAC	-0.09008002682702997	0.06889023197148758	0.1924497041712386	3.0	1.3075877994475684	0.043289562616577036	2.0351945423528504	24.0	1.0	False	False										CLOCK	-
chr4	ENSG00000134852.10	56423003	0.115090093944756	0.048590332875216	False	False	56423018	T	A	0.08205704558405147	0.06977789136877555	0.2409754517026896	8.0	1.1759748535589976	0.043289562616577036	2.0351945423528504	24.0	1.0	False	False										CLOCK	-
chr4	ENSG00000134852.10	56450412	0.12281294349170098	0.0544639543717552	False	False	56450439	GTTTT	AAAAC	0.08016164676360846	0.07250521274411625	0.27030575429589004	23.0	1.1055983939597986	0.043289562616577036	2.0351945423528504	24.0	1.0	False	False										CLOCK	-
chr4	ENSG00000134852.10	56451692	0.13000037024505698	0.0280093356998272	True	True	56451729	AC	GT	0.06550504029707671	0.07003549732243201	0.3507388211375938	9.0	0.9353119889404394	0.043289562616577036	2.0351945423528504	24.0	1.0	False	False										CLOCK	-
chr4	ENSG00000134852.10	56456821	-0.12421153122765402	0.0566746797369191	False	False	56456833	T	A	-0.10060726000253846	0.07499538543511361	0.18148245741733549	36.0	1.3415126733308729	0.043289562616577036	2.0351945423528504	24.0	1.0	False	False										CLOCK	-
chr4	ENSG00000134852.10	56474873	0.11246715931592699	0.0372819393504355	False	False	56474883	T	A	0.06659132167574228	0.0752105225606718	0.3771495379568808	36.0	0.8853990028060704	0.043289562616577036	2.0351945423528504	24.0	1.0	False	False										CLOCK	-
chr4	ENSG00000134852.10	56493418	-0.0037508426414048	0.0279276941512577	False	False	56493428	T	A						0.043289562616577036	2.0351945423528504	24.0	1.0	False	False										CLOCK	-
chr4	ENSG00000134852.10	56493563	0.0385210325601978	0.0310380760962631	False	False	56493573	T	A	0.04599804986895326	0.07304983938564641	0.5296723107433898	25.0	0.6296803696736318	0.043289562616577036	2.0351945423528504	24.0	1.0	False	False										CLOCK	-
chr4	ENSG00000134852.10	56501033	-0.0024240776150715603	0.025408867154445996	False	False	56501058	CT	AG	-0.004900105589954594	0.06900572746985464	0.9434572729431822	2.0	0.07101012871859397	0.043289562616577036	2.0351945423528504	24.0	1.0	False	False										CLOCK	-
chr4	ENSG00000134852.10	56504418	-0.0242220286081068	0.0267813876806872	False	False	56504433	T	A	-0.0727036811525414	0.07160581438217423	0.3112121488132498	18.0	1.0153320897170117	0.043289562616577036	2.0351945423528504	24.0	1.0	False	False										CLOCK	-
chr4	ENSG00000134852.10	56222864	0.0230058472652482	0.0331915936122734	False	False	56222894	ATTT	AAAT	-0.058556218075224965	0.06972318679746213	0.4019773069351949	7.0	0.8398385209403016	0.043289562616577036	2.0351945423528504	24.0	1.0	False	False										CLOCK	-
chr4	ENSG00000134852.10	56249604	0.0241843547597932	0.028170276004459	False	False	56249632	A	T	0.030681196635118195	0.0773458933015645	0.6921134353023211	45.0	0.3966751863023295	0.043289562616577036	2.0351945423528504	24.0	1.0	False	False										CLOCK	-
chr4	ENSG00000134852.10	56264068	0.0123190024900222	0.0289144021588319	False	False	56264091	T	A	-0.05046144706149682	0.07342779657634113	0.4928013025074098	27.0	0.6872254025630914	0.043289562616577036	2.0351945423528504	24.0	1.0	False	False										CLOCK	-
chr4	ENSG00000134852.10	56288077	0.0038043901704011202	0.019420832064176	False	False	56288093	A	T	0.009071789407853687	0.06967043440568166	0.8965273187625454	6.0	0.1302100307718747	0.043289562616577036	2.0351945423528504	24.0	1.0	False	False										CLOCK	-
chr4	ENSG00000134852.10	56315339	-0.000744063090538617	0.0191663797156271	False	False	56315351	A	T	-0.052931253481849766	0.07527216837480949	0.4828613982561089	36.0	0.7031982022662667	0.043289562616577036	2.0351945423528504	24.0	1.0	False	False										CLOCK	-
chr4	ENSG00000134852.10	56329012	0.0987079054244078	0.0286594728806959	False	False	56329034	GT	AC	0.0819289942032026	0.070123216869331	0.24403959579254786	10.0	1.1683576119428565	0.043289562616577036	2.0351945423528504	24.0	1.0	False	False										CLOCK	-
chr4	ENSG00000134852.10	56350355	0.132213525030017	0.0406456966835702	False	False	56350375	T	A	0.10242908994918666	0.0694756767941892	0.14193057995681965	7.0	1.474315827863279	0.043289562616577036	2.0351945423528504	24.0	1.0	False	False										CLOCK	-
chr4	ENSG00000134852.10	56356262	0.135770460381826	0.0387237757055801	False	False	56356272	A	T	0.12268096798122605	0.07459682140178403	0.10182985910539064	35.0	1.6445870705463068	0.043289562616577036	2.0351945423528504	24.0	1.0	False	False										CLOCK	-
chr4	ENSG00000163440.6	56362433	-0.0110645426642402	0.039730235104523	False	False	56362448	A	T										False	False										PDCL2	-
chr4	ENSG00000163440.6	56364771	0.0490187492786145	0.0677421317141676	False	False	56364793	ATT	AAT										False	False										PDCL2	-
chr4	ENSG00000163440.6	56389306	-0.0342073193832361	0.0590759462900024	False	False	56389317	A	T										False	False										PDCL2	-
chr4	ENSG00000163440.6	56391102	0.022837281144305003	0.0502206166362411	False	False	56391112	A	T										False	False										PDCL2	-
chr4	ENSG00000163440.6	56394514	0.00551765909528368	0.0377483046470937	False	False	56394526	A	T										False	False										PDCL2	-
chr4	ENSG00000163440.6	56405405	0.0530203892804946	0.0695331131969082	False	False	56405424	AAC	GTT										False	False										PDCL2	-
chr4	ENSG00000163440.6	56410333	0.0550494535433894	0.0722520387228642	False	False	56410366	AC	GT										False	False										PDCL2	-
chr4	ENSG00000163440.6	56422215	0.008820070219516541	0.0377121819483232	False	False	56422239	GTTTT	AAAAC										False	False										PDCL2	-
chr4	ENSG00000163440.6	56423003	-0.0127102202728641	0.0411631551997025	False	False	56423018	T	A										False	False										PDCL2	-
chr4	ENSG00000163440.6	56450412	-0.0685127922576328	0.0738758474574976	True	False	56450439	GTTTT	AAAAC										False	False										PDCL2	-
chr4	ENSG00000163440.6	56451692	0.00396987578660766	0.0348053972581439	False	False	56451729	AC	GT										False	False										PDCL2	-
chr4	ENSG00000163440.6	56456821	0.00953979373558928	0.0391102929727495	False	False	56456833	T	A										False	False										PDCL2	-
chr4	ENSG00000163440.6	56474873	-0.00400043581427366	0.0353847386299932	False	False	56474883	T	A										False	False										PDCL2	-
chr4	ENSG00000163440.6	56493418	0.00744493098518261	0.0412825187354691	False	False	56493428	T	A										False	False										PDCL2	-
chr4	ENSG00000163440.6	56493563	0.00325973935906165	0.0356730285230719	False	False	56493573	T	A										False	False										PDCL2	-
chr4	ENSG00000163440.6	56501033	-0.0040115013960187705	0.0439294502300025	False	False	56501058	CT	AG										False	False										PDCL2	-
chr4	ENSG00000163440.6	56504418	0.0175983854244348	0.0474371709537569	False	False	56504433	T	A										False	False										PDCL2	-
chr4	ENSG00000163440.6	56546884	-0.0137929137091221	0.0437936813800266	False	False	56546902	AT	AT										False	False										PDCL2	-
chr4	ENSG00000163440.6	56555341	-0.0123400413426316	0.0414538079706045	False	False	56555379	AAAC	GTTT										False	False										PDCL2	-
chr4	ENSG00000163440.6	56557132	-0.0203076177726367	0.051493902014082	False	False	56557144	A	T										False	False										PDCL2	-
chr4	ENSG00000163440.6	56329012	-0.00138446576452766	0.0336013251598492	False	False	56329034	GT	AC										False	False										PDCL2	-
chr4	ENSG00000163440.6	56350355	-0.0113731288316373	0.0400498808943153	False	False	56350375	T	A										False	False										PDCL2	-
chr4	ENSG00000163440.6	56356262	-0.00328243194587559	0.0413343803760198	False	False	56356272	A	T										False	False										PDCL2	-
chr4	ENSG00000109265.8	56962798	0.0009988973841644339	0.023103847597994	False	False	56962808	A	T						0.049516466983305016	1.9768862086331427	25.0	1.0	False	False										KIAA1211	+
chr4	ENSG00000109265.8	56967422	0.00488736165884009	0.0231051515887141	False	False	56967444	GTT	AAC						0.049516466983305016	1.9768862086331427	25.0	1.0	False	False										KIAA1211	+
chr4	ENSG00000109265.8	56979149	0.0359856149595214	0.0348094172775445	False	False	56979160	A	T	0.122903981158136	0.06999980850775085	0.08064985660999215	11.0	1.755775962508915	0.049516466983305016	1.9768862086331427	25.0	1.0	False	False										KIAA1211	+
chr4	ENSG00000109265.8	56984897	0.000849453117405531	0.0164532825474533	False	False	56984927	AAAAT	ATTTT	-0.001004751643219638	0.06950476960223365	0.9884802124029044	5.0	0.014455866107746206	0.049516466983305016	1.9768862086331427	25.0	1.0	False	False										KIAA1211	+
chr4	ENSG00000109265.8	57000366	-0.0623561067600487	0.0295111535462241	True	False	57000382	A	T	-0.07605760499200791	0.07068278776367416	0.2832115621250699	13.0	1.0760413871380439	0.049516466983305016	1.9768862086331427	25.0	1.0	False	False										KIAA1211	+
chr4	ENSG00000109265.8	57012565	0.00413461261508314	0.0225303320962112	False	False	57012593	ATTTT	AAAAT						0.049516466983305016	1.9768862086331427	25.0	1.0	False	False										KIAA1211	+
chr4	ENSG00000109265.8	57021197	-0.0838258428815413	0.0527947971266015	False	False	57021216	ATC	ATG	-0.1237857718321196	0.0681520595451447	0.07073411735141533	0.0	1.8163174034399137	0.049516466983305016	1.9768862086331427	25.0	1.0	False	False										KIAA1211	+
chr4	ENSG00000109265.8	57029919	0.007176147539275541	0.0220108081111744	False	False	57029929	T	A						0.049516466983305016	1.9768862086331427	25.0	1.0	False	False										KIAA1211	+
chr4	ENSG00000109265.8	57045430	0.00195792626393547	0.0196072429611912	False	False	57045441	T	A	-0.07767289716097871	0.07213886118755827	0.28296629201581946	21.0	1.076713658662176	0.049516466983305016	1.9768862086331427	25.0	1.0	False	False										KIAA1211	+
chr4	ENSG00000109265.8	57049030	-0.0130516647921306	0.0252002667722829	False	False	57049068	GT	AC	-0.02636849158680744	0.07805972942324815	0.7359467258123626	48.0	0.3377989109318414	0.049516466983305016	1.9768862086331427	25.0	1.0	False	False										KIAA1211	+
chr4	ENSG00000109265.8	57093000	-0.00943724420656202	0.0235269910042312	False	False	57093060	CT	AG	-0.057798833537672414	0.07242634352229083	0.42584585965034616	22.0	0.7980360560364825	0.049516466983305016	1.9768862086331427	25.0	1.0	False	False										KIAA1211	+
chr4	ENSG00000109265.8	57097215	-0.00757874168818515	0.018731517769753	False	False	57097241	AAAAC	GTTTT	-0.06489623925377089	0.06869771956626579	0.34591107934013754	1.0	0.9446636607954941	0.049516466983305016	1.9768862086331427	25.0	1.0	False	False										KIAA1211	+
chr4	ENSG00000109265.8	57114664	0.00145428181831764	0.0143102088344417	False	False	57114674	T	A	0.02381342249288636	0.07140831573184643	0.7391265936177092	16.0	0.33348248378117307	0.049516466983305016	1.9768862086331427	25.0	1.0	False	False										KIAA1211	+
chr4	ENSG00000109265.8	57120974	-0.00938040214136495	0.0194454300668963	False	False	57120984	A	T	0.013152159266235376	0.07312091738981757	0.8574504618609163	25.0	0.1798686304237599	0.049516466983305016	1.9768862086331427	25.0	1.0	False	False										KIAA1211	+
chr4	ENSG00000109265.8	57121648	-0.007351710764525559	0.0234230068659424	False	False	57121659	A	T	-0.12843056757917942	0.07475359482505628	0.0875457893614206	36.0	1.7180520599677092	0.049516466983305016	1.9768862086331427	25.0	1.0	False	False										KIAA1211	+
chr4	ENSG00000109265.8	57127010	-0.00689733940174283	0.0177138734195799	False	False	57127100	ATCC	ATGG	-0.04466868417008072	0.07551744202139235	0.5549477159555919	37.0	0.5915015521503908	0.049516466983305016	1.9768862086331427	25.0	1.0	False	False										KIAA1211	+
chr4	ENSG00000109265.8	57131570	-0.00982367159143873	0.0225322625591009	False	False	57131609	GT	AC	0.015074821310172062	0.07216058299616336	0.8347426283332756	20.0	0.2089065897787101	0.049516466983305016	1.9768862086331427	25.0	1.0	False	False										KIAA1211	+
chr4	ENSG00000109265.8	57136378	-0.0015348514241610698	0.0177892555171523	False	False	57136407	T	A	0.07525499683055381	0.07516408888724854	0.3181000908895909	36.0	1.0012094597919179	0.049516466983305016	1.9768862086331427	25.0	1.0	False	False										KIAA1211	+
chr4	ENSG00000109265.8	57137088	0.0069220886976776	0.0222867422194964	False	False	57137118	AC	GT	0.13008953911927734	0.07174258492109771	0.07135808998982017	21.0	1.8132820174008148	0.049516466983305016	1.9768862086331427	25.0	1.0	False	False										KIAA1211	+
chr4	ENSG00000109265.8	57150892	0.00768734646737515	0.0203345393515672	False	False	57150912	A	T	-0.06929002456632291	0.06933775391758965	0.3188104730462724	5.0	0.9993116397839558	0.049516466983305016	1.9768862086331427	25.0	1.0	False	False										KIAA1211	+
chr4	ENSG00000109265.8	57151611	-0.0138756361864807	0.0307634263458803	False	False	57151621	T	A						0.049516466983305016	1.9768862086331427	25.0	1.0	False	False										KIAA1211	+
chr4	ENSG00000109265.8	57154756	0.00948100433688819	0.0217805218984365	False	False	57154775	CCTCTT	AAGAGG	-0.0484683488027749	0.06892545383598744	0.4827102559355378	2.0	0.703199559891306	0.049516466983305016	1.9768862086331427	25.0	1.0	False	False										KIAA1211	+
chr4	ENSG00000109265.8	57172678	-0.00411422860568649	0.0153702837682795	False	False	57172707	AAAC	GTTT	-0.012121433367095102	0.06966818272176363	0.8620456897145006	6.0	0.17398808026190254	0.049516466983305016	1.9768862086331427	25.0	1.0	False	False										KIAA1211	+
chr4	ENSG00000109265.8	57174635	-0.007762476543248241	0.0196626678478644	False	False	57174668	A	T	-0.007876761031333102	0.07035757176123199	0.9109716178283926	10.0	0.1119532814188637	0.049516466983305016	1.9768862086331427	25.0	1.0	False	False										KIAA1211	+
chr4	ENSG00000109265.8	57251931	-0.0378502750861842	0.0533548586789659	False	False	57251954	T	A						0.049516466983305016	1.9768862086331427	25.0	1.0	False	False										KIAA1211	+
chr4	ENSG00000109265.8	57252082	0.00504343587487566	0.0161220288069419	False	False	57252108	T	A	0.033400558141939124	0.07328264631657516	0.6490818713355351	26.0	0.45577718355927527	0.049516466983305016	1.9768862086331427	25.0	1.0	False	False										KIAA1211	+
chr4	ENSG00000109265.8	57257648	0.00552115039057426	0.0167888543240648	False	False	57257671	GT	AC	-0.03681404713859976	0.06962607221231805	0.5975554579658521	6.0	0.5287393927139655	0.049516466983305016	1.9768862086331427	25.0	1.0	False	False										KIAA1211	+
chr4	ENSG00000109265.8	57264662	-0.00148790063758384	0.0175184491967569	False	False	57264673	T	A	-0.08803827785870731	0.07685210215049708	0.2536087062340757	44.0	1.1455545833516003	0.049516466983305016	1.9768862086331427	25.0	1.0	False	False										KIAA1211	+
chr4	ENSG00000109265.8	57279286	0.00362136098947145	0.0240692946720495	False	False	57279343	GTTTT	AAAAC	-0.02775484190949501	0.06897997186038793	0.6878277116118234	2.0	0.40236087607674653	0.049516466983305016	1.9768862086331427	25.0	1.0	False	False										KIAA1211	+
chr4	ENSG00000109265.8	57289826	-0.0130457385458724	0.0231227904867844	False	False	57289836	T	A	-0.0038073000348056297	0.07273876954596194	0.9583113880165502	23.0	0.05234210117343111	0.049516466983305016	1.9768862086331427	25.0	1.0	False	False										KIAA1211	+
chr4	ENSG00000157426.9	57114664	0.0104496168498251	0.0282372735458431	False	False	57114674	T	A	0.14102595789608222	0.07071470704057363	0.047505863923425484	16.0	1.9942945929927482	8.965872753424621e-07	5.084072581834748	18.0	0.00026514556204554796	False	False										AASDH	-
chr4	ENSG00000157426.9	57120974	0.019205233813311	0.030891857303337003	False	False	57120984	A	T	0.006225872126659954	0.07312582513877021	0.9322418323267668	25.0	0.08513917094056954	8.965872753424621e-07	5.084072581834748	18.0	0.00026514556204554796	False	False										AASDH	-
chr4	ENSG00000157426.9	57121648	0.00755529130630563	0.0210093948829205	False	False	57121659	A	T	0.0387080611815796	0.07532134514258501	0.607962597872595	36.0	0.5139056015038548	8.965872753424621e-07	5.084072581834748	18.0	0.00026514556204554796	False	False										AASDH	-
chr4	ENSG00000157426.9	57127010	0.009483186213034641	0.0199125319818253	False	False	57127100	ATCC	ATGG	-0.01897178035122151	0.07557928936082589	0.8020944984672145	37.0	0.2510182420563341	8.965872753424621e-07	5.084072581834748	18.0	0.00026514556204554796	False	False										AASDH	-
chr4	ENSG00000157426.9	57131570	0.0171156066403012	0.0244473674953269	False	False	57131609	GT	AC	0.047949064373030335	0.07208577382281557	0.5067420176773461	20.0	0.6651668121214532	8.965872753424621e-07	5.084072581834748	18.0	0.00026514556204554796	False	False										AASDH	-
chr4	ENSG00000157426.9	57136378	0.0518047979623951	0.0333329630211951	False	False	57136407	T	A	0.04903261555765722	0.07528717001842983	0.5157187455836098	36.0	0.6512745205544894	8.965872753424621e-07	5.084072581834748	18.0	0.00026514556204554796	False	False										AASDH	-
chr4	ENSG00000157426.9	57137088	-0.0397462796652391	0.031597219521192994	False	False	57137118	AC	GT	-0.051519188667863335	0.0722613701699806	0.4767430171316397	21.0	0.7129561555043119	8.965872753424621e-07	5.084072581834748	18.0	0.00026514556204554796	False	False										AASDH	-
chr4	ENSG00000157426.9	57150892	-0.0201167215736239	0.0239746008652245	False	False	57150912	A	T	-0.04771970295560903	0.0694256224523606	0.492631569939771	5.0	0.6873500196322183	8.965872753424621e-07	5.084072581834748	18.0	0.00026514556204554796	False	False										AASDH	-
chr4	ENSG00000157426.9	57151611	0.00119810653308331	0.0251163723203803	False	False	57151621	T	A						8.965872753424621e-07	5.084072581834748	18.0	0.00026514556204554796	False	False										AASDH	-
chr4	ENSG00000157426.9	57154756	-0.00851815357735289	0.0204285326604722	False	False	57154775	CCTCTT	AAGAGG	-0.049877517292528886	0.06892066637562821	0.470058589362221	2.0	0.7236946465475066	8.965872753424621e-07	5.084072581834748	18.0	0.00026514556204554796	False	False										AASDH	-
chr4	ENSG00000157426.9	57172678	0.0130976023005154	0.0217149358570778	False	False	57172707	AAAC	GTTT	0.01510733100744241	0.06966535015614161	0.8285353844429303	6.0	0.21685573923883544	8.965872753424621e-07	5.084072581834748	18.0	0.00026514556204554796	False	False										AASDH	-
chr4	ENSG00000157426.9	57174635	0.00446422568670934	0.0206912868597106	False	False	57174668	A	T	0.066999828577374	0.07020165518663772	0.3410264573605601	10.0	0.9543910097169167	8.965872753424621e-07	5.084072581834748	18.0	0.00026514556204554796	False	False										AASDH	-
chr4	ENSG00000157426.9	57251931	-0.0234430028886097	0.0405850283592037	False	False	57251954	T	A						8.965872753424621e-07	5.084072581834748	18.0	0.00026514556204554796	False	False										AASDH	-
chr4	ENSG00000157426.9	57257648	-0.0885744424974304	0.0564309065615128	False	False	57257671	GT	AC	-0.17538606908540222	0.06859334674247809	0.01128067003672448	6.0	2.556896221201438	8.965872753424621e-07	5.084072581834748	18.0	0.00026514556204554796	False	False										AASDH	-
chr4	ENSG00000157426.9	57264662	0.0193155438436085	0.0276429097389919	False	False	57264673	T	A	-0.02502477376878083	0.07712751349218405	0.7459936245990206	44.0	0.32445975029801516	8.965872753424621e-07	5.084072581834748	18.0	0.00026514556204554796	False	False										AASDH	-
chr4	ENSG00000157426.9	57279286	-0.227741125789451	0.0358239008450515	False	False	57279343	GTTTT	AAAAC	-0.32944201577390186	0.06515432077339192	9.293543250330672e-07	2.0	5.056334128932263	8.965872753424621e-07	5.084072581834748	18.0	0.00026514556204554796	False	False										AASDH	-
chr4	ENSG00000157426.9	57289826	0.0250372690011772	0.0337466758929172	False	False	57289836	T	A	0.12213295036628595	0.07219475212994989	0.09234839740214933	23.0	1.6917150729522248	8.965872753424621e-07	5.084072581834748	18.0	0.00026514556204554796	False	False										AASDH	-
chr4	ENSG00000157426.9	57299128	0.0409252616656901	0.0304583663933499	False	False	57299146	AT	AT	0.10282399451796252	0.07434733622047454	0.1683808636754577	33.0	1.3830219042823726	8.965872753424621e-07	5.084072581834748	18.0	0.00026514556204554796	False	False										AASDH	-
chr4	ENSG00000157426.9	57343295	0.00764340760656605	0.0241052172442886	False	False	57343318	T	A	-0.013584014231805051	0.07254093126088593	0.8516566055388077	22.0	0.18725999233386673	8.965872753424621e-07	5.084072581834748	18.0	0.00026514556204554796	False	False										AASDH	-
chr4	ENSG00000128059.4	57172678	0.00536479580671291	0.0321346815903295	False	False	57172707	AAAC	GTTT	0.14517395462401744	0.06893519268683443	0.036419940954575215	6.0	2.105948340255288	0.00928131391468347	2.6262578755227266	10.0	0.30459393428522125	False	False										PPAT	-
chr4	ENSG00000128059.4	57174635	7.554354762424119e-05	0.0168883656215826	False	False	57174668	A	T	0.02624093262451355	0.07033552591132558	0.7094784707133033	10.0	0.3730821982847814	0.00928131391468347	2.6262578755227266	10.0	0.30459393428522125	False	False										PPAT	-
chr4	ENSG00000128059.4	57251931	-0.0586198160038059	0.0552003309449189	False	False	57251954	T	A						0.00928131391468347	2.6262578755227266	10.0	0.30459393428522125	False	False										PPAT	-
chr4	ENSG00000128059.4	57252082	-0.0183095515279219	0.027718416435854	False	False	57252108	T	A	-0.07617631992430299	0.07311050585269194	0.2987946854779318	26.0	1.0419339742743439	0.00928131391468347	2.6262578755227266	10.0	0.30459393428522125	False	False										PPAT	-
chr4	ENSG00000128059.4	57264662	-0.0451383537775318	0.0334652447359033	False	False	57264673	T	A	-0.09711381957639707	0.07678700077732355	0.2077244258883041	44.0	1.264716925954951	0.00928131391468347	2.6262578755227266	10.0	0.30459393428522125	False	False										PPAT	-
chr4	ENSG00000128059.4	57279286	0.00390852530566452	0.0185845120440115	False	False	57279343	GTTTT	AAAAC	-0.0525655473901673	0.06891115270948785	0.446437637509171	2.0	0.7628017428727463	0.00928131391468347	2.6262578755227266	10.0	0.30459393428522125	False	False										PPAT	-
chr4	ENSG00000128059.4	57289826	0.004409284521402421	0.0238113356879144	False	False	57289836	T	A	0.0947299096977227	0.07241218890237422	0.19239291618363347	23.0	1.3082039244171604	0.00928131391468347	2.6262578755227266	10.0	0.30459393428522125	False	False										PPAT	-
chr4	ENSG00000128059.4	57299128	-0.00374405792459123	0.0263846076135338	False	False	57299146	AT	AT	0.027069378138838484	0.07471612005761996	0.7175579572696391	33.0	0.36229635743883626	0.00928131391468347	2.6262578755227266	10.0	0.30459393428522125	False	False										PPAT	-
chr4	ENSG00000128059.4	57343295	0.0033192395869708104	0.0204544991774976	False	False	57343318	T	A	-0.05723895495662184	0.07242868369119608	0.4303493883956008	22.0	0.7902802044651738	0.00928131391468347	2.6262578755227266	10.0	0.30459393428522125	False	False										PPAT	-
chr4	ENSG00000128059.4	57372953	0.00335555700585949	0.0305714651908262	False	False	57372999	GT	AC	0.11992211455867355	0.07526270795967939	0.11288982988499435	38.0	1.5933802783567077	0.00928131391468347	2.6262578755227266	10.0	0.30459393428522125	False	False										PPAT	-
chr4	ENSG00000128050.4	57251931	-0.0258178262120929	0.042548977796608003	False	False	57251954	T	A						0.08330215592497325	1.7415669962077303	10.0	1.0	False	False										PAICS	+
chr4	ENSG00000128050.4	57252082	0.000752598900813489	0.0194002366396919	False	False	57252108	T	A	-0.0907601132322116	0.07302093534851804	0.21545715787913272	26.0	1.2429327671444785	0.08330215592497325	1.7415669962077303	10.0	1.0	False	False										PAICS	+
chr4	ENSG00000128050.4	57257648	0.0629078744878839	0.0426635846295067	False	False	57257671	GT	AC	0.11573379872594584	0.06920511541198887	0.0959773444175899	6.0	1.6723301165956368	0.08330215592497325	1.7415669962077303	10.0	1.0	False	False										PAICS	+
chr4	ENSG00000128050.4	57264662	-0.00813072540378394	0.0214791170593273	False	False	57264673	T	A	-0.13237176924571006	0.07647275093233727	0.08529373988053802	44.0	1.7309664897870876	0.08330215592497325	1.7415669962077303	10.0	1.0	False	False										PAICS	+
chr4	ENSG00000128050.4	57279286	0.0065411312201351605	0.0204957292673166	False	False	57279343	GTTTT	AAAAC	-0.04682976432893225	0.06893084778975088	0.4976496085435309	2.0	0.6793731084197578	0.08330215592497325	1.7415669962077303	10.0	1.0	False	False										PAICS	+
chr4	ENSG00000128050.4	57289826	-0.0371592628352534	0.0342235918643522	False	False	57289836	T	A	-0.11712120473651168	0.07223867785917483	0.10661850840774034	23.0	1.6213088086251075	0.08330215592497325	1.7415669962077303	10.0	1.0	False	False										PAICS	+
chr4	ENSG00000128050.4	57299128	-0.062146580433476	0.0360670262902027	True	False	57299146	AT	AT	-0.12908181292830867	0.07411820114264044	0.08330215592497325	33.0	1.7415669962077303	0.08330215592497325	1.7415669962077303	10.0	1.0	True	False	57276619.0	0.4184756749833374	0.5850681523263991	chr4:57276619						PAICS	+
chr4	ENSG00000128050.4	57343295	0.0443986572774525	0.0366861682352153	False	False	57343318	T	A	0.04703578320368647	0.07246732966612629	0.5170821541530068	22.0	0.6490619072124111	0.08330215592497325	1.7415669962077303	10.0	1.0	False	False										PAICS	+
chr4	ENSG00000128050.4	57372953	0.00678164810616335	0.0243086373252809	False	False	57372999	GT	AC	0.09732081412237706	0.07544993998224937	0.1988065916294605	38.0	1.2898726512608638	0.08330215592497325	1.7415669962077303	10.0	1.0	False	False										PAICS	+
chr4	ENSG00000128050.4	57409180	0.0116629443911423	0.0309983821304766	False	False	57409190	A	T	-0.07931689813676297	0.06945379233881004	0.25477569774430786	6.0	1.1420096076228445	0.08330215592497325	1.7415669962077303	10.0	1.0	False	False										PAICS	+
chr4	ENSG00000128050.4	57417125	0.0037604220766083705	0.0343952090368551	False	False	57417136	A	T						0.08330215592497325	1.7415669962077303	10.0	1.0	False	False										PAICS	+
chr4	ENSG00000128050.4	57420164	0.0111979278707703	0.0210549034999067	False	False	57420174	T	A	0.09660527515487084	0.07481304082869054	0.19828722388792194	35.0	1.2912892469653907	0.08330215592497325	1.7415669962077303	10.0	1.0	False	False										PAICS	+
chr4	ENSG00000174780.11	57251931	0.0441268940214371	0.052966527002863	False	False	57251954	T	A						0.0001627651347716755	3.848028041964121	15.0	0.01897866903490044	False	False										SRP72	+
chr4	ENSG00000174780.11	57252082	0.0825698330749269	0.0358893499128949	False	False	57252108	T	A	0.008512709839102447	0.07332090072169622	0.9076968881673428	26.0	0.11610209033593433	0.0001627651347716755	3.848028041964121	15.0	0.01897866903490044	False	False										SRP72	+
chr4	ENSG00000174780.11	57257648	0.218635224746488	0.0280632083797775	False	False	57257671	GT	AC	0.20078046508644296	0.06825449253821234	0.0036384433325655626	6.0	2.941644683301042	0.0001627651347716755	3.848028041964121	15.0	0.01897866903490044	False	False										SRP72	+
chr4	ENSG00000174780.11	57264662	-0.16318358494125598	0.0594351313025815	False	False	57264673	T	A	-0.2710223903110891	0.07426412259270736	0.0003505353061860686	44.0	3.6494390676030575	0.0001627651347716755	3.848028041964121	15.0	0.01897866903490044	False	False										SRP72	+
chr4	ENSG00000174780.11	57279286	0.0930977494992757	0.0347644164458453	False	False	57279343	GTTTT	AAAAC	0.014381714277899938	0.06899941912434691	0.8350933824948857	2.0	0.20843239639426547	0.0001627651347716755	3.848028041964121	15.0	0.01897866903490044	False	False										SRP72	+
chr4	ENSG00000174780.11	57299128	-0.11879791990756801	0.0422456109596342	False	False	57299146	AT	AT	-0.14659067945062548	0.07393607282129462	0.04893435680887522	33.0	1.9826679164436947	0.0001627651347716755	3.848028041964121	15.0	0.01897866903490044	False	False										SRP72	+
chr4	ENSG00000174780.11	57343295	0.14727630162070998	0.0499387058826226	False	False	57343318	T	A	0.09347433780486764	0.07222998896696654	0.1971944410282649	22.0	1.2941208927446592	0.0001627651347716755	3.848028041964121	15.0	0.01897866903490044	False	False										SRP72	+
chr4	ENSG00000174780.11	57372953	0.0240951012193644	0.0308196193403536	False	False	57372999	GT	AC	0.10037949775968744	0.07542690594475877	0.1849901253420811	38.0	1.3308181808916233	0.0001627651347716755	3.848028041964121	15.0	0.01897866903490044	False	False										SRP72	+
chr4	ENSG00000174780.11	57409180	-0.0475837775885687	0.0302206884892707	False	False	57409190	A	T	-0.11232832006228137	0.06923234935100885	0.1062293314542858	6.0	1.6224831471885408	0.0001627651347716755	3.848028041964121	15.0	0.01897866903490044	False	False										SRP72	+
chr4	ENSG00000174780.11	57417125	0.0159629661652732	0.0420862132771262	False	False	57417136	A	T						0.0001627651347716755	3.848028041964121	15.0	0.01897866903490044	False	False										SRP72	+
chr4	ENSG00000174780.11	57420164	-0.0150998675033589	0.0258784882718524	False	False	57420174	T	A	-0.044433010463401736	0.07509036768898902	0.5547883223556169	35.0	0.5917271659586937	0.0001627651347716755	3.848028041964121	15.0	0.01897866903490044	False	False										SRP72	+
chr4	ENSG00000174780.11	57437294	0.0285865258357757	0.0329637831434005	False	False	57437311	A	T	0.04626848731242561	0.07364202586343452	0.5305936063334659	28.0	0.6282891700756335	0.0001627651347716755	3.848028041964121	15.0	0.01897866903490044	False	False										SRP72	+
chr4	ENSG00000174780.11	57441415	0.00432773394604978	0.0180479442417592	False	False	57441434	A	T	0.0783861130916668	0.07389685480356549	0.2902090027953539	30.0	1.0607503296322256	0.0001627651347716755	3.848028041964121	15.0	0.01897866903490044	False	False										SRP72	+
chr4	ENSG00000174780.11	57445081	0.009095321420958159	0.0197443982416081	False	False	57445112	AAAG	CTTT	0.1043101085777326	0.07372056690559198	0.15879504571736566	30.0	1.4149390455897362	0.0001627651347716755	3.848028041964121	15.0	0.01897866903490044	False	False										SRP72	+
chr4	ENSG00000174780.11	57449442	-0.0008684762811905111	0.0154214884836094	False	False	57449467	A	T	-0.02914032237133044	0.06981336938186881	0.6768203404514248	7.0	0.417403179782617	0.0001627651347716755	3.848028041964121	15.0	0.01897866903490044	False	False										SRP72	+
chr4	ENSG00000174780.11	57453432	0.00215922353194288	0.0162190838812643	False	False	57453462	ATTG	AATC	0.03876965721647484	0.0719274574709464	0.5905007957763697	19.0	0.5390105333854605	0.0001627651347716755	3.848028041964121	15.0	0.01897866903490044	False	False										SRP72	+
chr4	ENSG00000268171.1	57251931	-0.0763174109287302	0.067263181950957	False	False	57251954	T	A										False	False										AC068620.1	+
chr4	ENSG00000268171.1	57252082	0.0431099369961091	0.0459170920611174	False	False	57252108	T	A										False	False										AC068620.1	+
chr4	ENSG00000268171.1	57257648	0.0681501412770769	0.0366197528424007	True	False	57257671	GT	AC										False	False										AC068620.1	+
chr4	ENSG00000268171.1	57264662	0.003909841446824929	0.0244467745654743	False	False	57264673	T	A										False	False										AC068620.1	+
chr4	ENSG00000268171.1	57279286	0.0795937667732498	0.0526788938520074	False	False	57279343	GTTTT	AAAAC										False	False										AC068620.1	+
chr4	ENSG00000268171.1	57289826	-0.0190895906347681	0.0339805161123824	False	False	57289836	T	A										False	False										AC068620.1	+
chr4	ENSG00000268171.1	57299128	-0.0693823753858058	0.0411367441584518	False	False	57299146	AT	AT										False	False										AC068620.1	+
chr4	ENSG00000268171.1	57343295	0.0338013866429689	0.0348432965124062	False	False	57343318	T	A										False	False										AC068620.1	+
chr4	ENSG00000268171.1	57372953	-0.000904289855153808	0.0273635799020904	False	False	57372999	GT	AC										False	False										AC068620.1	+
chr4	ENSG00000196503.2	57279286	-0.000701035311940108	0.0154139277831486	False	False	57279343	GTTTT	AAAAC	-0.07486737604116178	0.06881288901986707	0.27784891052691274	2.0	1.087984781739751	0.03752062544310168	2.0960919095904598	14.0	0.9073733819452336	False	False										ARL9	+
chr4	ENSG00000196503.2	57289826	0.0368789791566635	0.0526358611924357	False	False	57289836	T	A	0.1323453784834227	0.07209945735047685	0.06798902791043453	23.0	1.8355946542023094	0.03752062544310168	2.0960919095904598	14.0	0.9073733819452336	False	False										ARL9	+
chr4	ENSG00000196503.2	57299128	0.00339441469508588	0.0282013716316969	False	False	57299146	AT	AT	0.124929232617633	0.07415794283235001	0.09380133395093083	33.0	1.6846372464789432	0.03752062544310168	2.0960919095904598	14.0	0.9073733819452336	False	False										ARL9	+
chr4	ENSG00000196503.2	57343295	-0.00466923913675629	0.0413100949214585	False	False	57343318	T	A	-0.11322179548485922	0.07208112480236872	0.1179033529263735	22.0	1.570755115091358	0.03752062544310168	2.0960919095904598	14.0	0.9073733819452336	False	False										ARL9	+
chr4	ENSG00000196503.2	57409180	0.0441428872715451	0.0526682138433487	True	False	57409190	A	T	0.033550414764508665	0.06963407719738739	0.6304521883375152	6.0	0.4818102876470294	0.03752062544310168	2.0960919095904598	14.0	0.9073733819452336	False	False										ARL9	+
chr4	ENSG00000196503.2	57417125	0.0335609994857365	0.0538408837681446	False	False	57417136	A	T						0.03752062544310168	2.0960919095904598	14.0	0.9073733819452336	False	False										ARL9	+
chr4	ENSG00000196503.2	57420164	0.00347515825468973	0.0159594277677124	False	False	57420174	T	A	0.001994313200100709	0.07516445332460536	0.9788623708681582	35.0	0.026532664203490767	0.03752062544310168	2.0960919095904598	14.0	0.9073733819452336	False	False										ARL9	+
chr4	ENSG00000196503.2	57437294	-0.0038354308615127703	0.0197491396320647	False	False	57437311	A	T	-0.019661505937180853	0.07370672736331622	0.7899579013076983	28.0	0.2667532074822029	0.03752062544310168	2.0960919095904598	14.0	0.9073733819452336	False	False										ARL9	+
chr4	ENSG00000196503.2	57441415	0.00159699965800422	0.0144386529896432	False	False	57441434	A	T	0.01828800632159261	0.07411253504425291	0.8053721088424176	30.0	0.24675996186978036	0.03752062544310168	2.0960919095904598	14.0	0.9073733819452336	False	False										ARL9	+
chr4	ENSG00000196503.2	57445081	0.00274753542592393	0.023478733502777	False	False	57445112	AAAG	CTTT	0.010096267834940692	0.07412115362130275	0.8918034141080982	30.0	0.13621304231885267	0.03752062544310168	2.0960919095904598	14.0	0.9073733819452336	False	False										ARL9	+
chr4	ENSG00000196503.2	57449442	-0.0020585865660587	0.0219303283582897	False	False	57449467	A	T	-0.0570396032859784	0.069729319292952	0.4142986151570788	7.0	0.818014629489489	0.03752062544310168	2.0960919095904598	14.0	0.9073733819452336	False	False										ARL9	+
chr4	ENSG00000196503.2	57453432	-0.00100524515671738	0.014658662491812	False	False	57453462	ATTG	AATC	-0.019377320691667498	0.07196805996512691	0.7880257833684692	19.0	0.26924889598326035	0.03752062544310168	2.0960919095904598	14.0	0.9073733819452336	False	False										ARL9	+
chr4	ENSG00000196503.2	57481915	-0.00662929106727084	0.0219350360747051	False	False	57481949	AAAC	GTTT	-0.07658647642580815	0.06896828588237851	0.2680770820668685	3.0	1.11045932845746	0.03752062544310168	2.0960919095904598	14.0	0.9073733819452336	False	False										ARL9	+
chr4	ENSG00000196503.2	57486037	0.016031877618173	0.0230556068342679	False	False	57486066	AAAAAC	GTTTTT	0.0539203478887544	0.06907081852484195	0.4358898364461189	3.0	0.7806530896888307	0.03752062544310168	2.0960919095904598	14.0	0.9073733819452336	False	False										ARL9	+
chr4	ENSG00000109272.3	74623276	0.005337729947999571	0.0313655055699424	False	False	74623330	AT	AT										False	False										PF4V1	+
chr4	ENSG00000109272.3	74711103	0.0131058511806569	0.0340029370748725	False	False	74711114	T	A										False	False										PF4V1	+
chr4	ENSG00000109272.3	74717664	0.0950899896172206	0.0767246057873579	False	False	74717679	AT	AT										False	False										PF4V1	+
chr4	ENSG00000109272.3	74723287	-0.199020294324629	0.10139326580169698	True	False	74723327	AC	GT										False	False										PF4V1	+
chr4	ENSG00000109272.3	74749035	0.119056098067007	0.06608756389771299	False	False	74749045	A	T										False	False										PF4V1	+
chr4	ENSG00000109272.3	74756200	0.0827949972799734	0.0586026673965289	False	False	74756223	GT	AC										False	False										PF4V1	+
chr4	ENSG00000109272.3	74769556	0.0239821271364901	0.0402460490771289	False	False	74769577	GT	AC										False	False										PF4V1	+
chr4	ENSG00000109272.3	74778685	-0.00305282290665455	0.0380440641411975	False	False	74778713	GT	AC										False	False										PF4V1	+
chr4	ENSG00000109272.3	74784071	0.007801785165710009	0.040741264930253	False	False	74784088	GT	AC										False	False										PF4V1	+
chr4	ENSG00000109272.3	74814126	0.0400827243407325	0.0699704779715505	False	False	74814137	A	T										False	False										PF4V1	+
chr4	ENSG00000124875.5	74623276	0.0200199828642418	0.0348446981876119	False	False	74623330	AT	AT	-0.0032641477797070136	0.0764715038979671	0.9660028367896698	41.0	0.042684498320606286	0.2853376584156937	1.071302214132523	10.0	1.0	False	False										CXCL6	+
chr4	ENSG00000124875.5	74711103	0.024017335689168	0.030832930255279997	True	False	74711114	T	A	0.0392867198253228	0.07468580570254163	0.5995208392233866	33.0	0.5260265917434674	0.2853376584156937	1.071302214132523	10.0	1.0	False	False										CXCL6	+
chr4	ENSG00000124875.5	74717664	0.0026019718742434	0.0204507585343884	False	False	74717679	AT	AT	-0.05567235502557442	0.0726264847724411	0.4443012307158226	23.0	0.7665572029268845	0.2853376584156937	1.071302214132523	10.0	1.0	False	False										CXCL6	+
chr4	ENSG00000124875.5	74723287	-0.000862971975305625	0.0202010506538234	False	False	74723327	AC	GT	0.07591443561233302	0.07086183022015317	0.2853376584156937	14.0	1.071302214132523	0.2853376584156937	1.071302214132523	10.0	1.0	True	False	74727832.0	0.3917088642391928	0.561020214833351	chr4:74727832						CXCL6	+
chr4	ENSG00000124875.5	74749035	0.007464193132115709	0.0187452744538037	False	False	74749045	A	T	-0.023025803429708096	0.07034110006460732	0.7437459880594883	10.0	0.32734494354736016	0.2853376584156937	1.071302214132523	10.0	1.0	False	False										CXCL6	+
chr4	ENSG00000124875.5	74756200	0.002824729823323	0.0153354345817248	False	False	74756223	GT	AC	0.038893743333897904	0.07268425870968981	0.5932059606025277	23.0	0.5351054550785813	0.2853376584156937	1.071302214132523	10.0	1.0	False	False										CXCL6	+
chr4	ENSG00000124875.5	74769556	-0.00126577577495643	0.0159734046586688	False	False	74769577	GT	AC	-0.044840014881224924	0.07063955595363887	0.5263025800704813	12.0	0.6347720377893326	0.2853376584156937	1.071302214132523	10.0	1.0	False	False										CXCL6	+
chr4	ENSG00000124875.5	74778685	0.00173570459199207	0.0141632260852304	False	False	74778713	GT	AC	-0.025308682117382963	0.07086541390188048	0.7213674665362148	13.0	0.3571372934112133	0.2853376584156937	1.071302214132523	10.0	1.0	False	False										CXCL6	+
chr4	ENSG00000124875.5	74784071	0.00172013924658096	0.0178193406755128	False	False	74784088	GT	AC	0.015586617176232968	0.06966483760735563	0.8231835092458796	6.0	0.22373722112268643	0.2853376584156937	1.071302214132523	10.0	1.0	False	False										CXCL6	+
chr4	ENSG00000124875.5	74814126	-0.0062908844508302	0.0270216071648219	False	False	74814137	A	T	0.07504687622707124	0.07391589987798491	0.3113102570056774	30.0	1.015300853415209	0.2853376584156937	1.071302214132523	10.0	1.0	False	False										CXCL6	+
chr4	ENSG00000169429.6	74623276	0.00785954113482382	0.0203039970559385	False	False	74623330	AT	AT	0.012132942966752049	0.07646628243280411	0.8741157190236082	41.0	0.15867049607667347	0.5340065351650458	0.6230147446384064	5.0	1.0	False	False										IL8	+
chr4	ENSG00000169429.6	74510597	0.00492916574450845	0.018833236730478	False	False	74510640	GT	AC	-0.04645411146948872	0.07572796199007342	0.5403904299515248	38.0	0.6134340638346774	0.5340065351650458	0.6230147446384064	5.0	1.0	False	False										IL8	+
chr4	ENSG00000169429.6	74572373	-0.008949564908555271	0.0278191860340803	False	False	74572391	AT	AT	-0.04293281372193994	0.07573990481290878	0.571549740608493	38.0	0.5668453614774369	0.5340065351650458	0.6230147446384064	5.0	1.0	False	False										IL8	+
chr4	ENSG00000169429.6	74581096	0.0341166996567325	0.0359442866712028	True	False	74581112	AT	AT	0.00883148967503542	0.07179301594231438	0.9022239788102829	18.0	0.12301321457412394	0.5340065351650458	0.6230147446384064	5.0	1.0	False	False										IL8	+
chr4	ENSG00000169429.6	74593784	0.00504699627129942	0.0203731007909614	False	False	74593795	T	A	0.04468517207783474	0.07172410037224675	0.5340065351650458	18.0	0.6230147446384064	0.5340065351650458	0.6230147446384064	5.0	1.0	True	False	74581112.0	0.5023153934932474	0.655023885669435	chr4:74581112						IL8	+
chr4	ENSG00000163739.4	74711103	-0.0152406579767183	0.0272086044127718	False	False	74711114	T	A	-0.003887255066458095	0.07474294455774591	0.9585800565834032	33.0	0.05200832117946366	0.15548900399164695	1.425786102137962	9.0	1.0	False	False										CXCL1	+
chr4	ENSG00000163739.4	74717664	-0.0104841199963444	0.0209271361184175	False	False	74717679	AT	AT	-0.055827841497563854	0.07262585325797054	0.4430280664303629	23.0	0.7687047930336965	0.15548900399164695	1.425786102137962	9.0	1.0	False	False										CXCL1	+
chr4	ENSG00000163739.4	74723287	0.0210700643479922	0.0252118194413179	True	False	74723327	AC	GT	0.03702523990622507	0.07101817705895595	0.6027064582294014	14.0	0.5213487791370434	0.15548900399164695	1.425786102137962	9.0	1.0	False	False										CXCL1	+
chr4	ENSG00000163739.4	74749035	-0.0199624580269369	0.0263641537310203	False	False	74749045	A	T	-0.06483213314710823	0.07021173051237638	0.356910671712806	10.0	0.9233803621416242	0.15548900399164695	1.425786102137962	9.0	1.0	False	False										CXCL1	+
chr4	ENSG00000163739.4	74756200	-0.00962464562680538	0.0225651993667953	False	False	74756223	GT	AC	0.04300848006817325	0.07267199160052222	0.5546807568434697	23.0	0.5918164497897728	0.15548900399164695	1.425786102137962	9.0	1.0	False	False										CXCL1	+
chr4	ENSG00000163739.4	74769556	-0.00513383590148687	0.0178229300914664	False	False	74769577	GT	AC	-0.1003098000559296	0.07035403129930594	0.15548900399164695	12.0	1.425786102137962	0.15548900399164695	1.425786102137962	9.0	1.0	True	False	74749301.0	0.07633229920422661	0.24759865995244565	chr4:74749301						CXCL1	+
chr4	ENSG00000163739.4	74778685	0.00657355363987813	0.0179627847919281	False	False	74778713	GT	AC	-0.046372524515334836	0.07081186018290435	0.5133080281503729	13.0	0.6548694582455025	0.15548900399164695	1.425786102137962	9.0	1.0	False	False										CXCL1	+
chr4	ENSG00000163739.4	74784071	-0.00044534612006733303	0.0166914864940091	False	False	74784088	GT	AC	0.04845924507704456	0.06959144649366329	0.4870014326023854	6.0	0.6963390979587852	0.15548900399164695	1.425786102137962	9.0	1.0	False	False										CXCL1	+
chr4	ENSG00000163739.4	74814126	-0.0104933904518097	0.025663753063861	False	False	74814137	A	T	-0.03063548678351857	0.07409013915159655	0.6797348885010125	30.0	0.41348939459858486	0.15548900399164695	1.425786102137962	9.0	1.0	False	False										CXCL1	+
chr4	ENSG00000109320.7	103326723	-0.00784039249677612	0.0196319572578779	False	False	103326773	AC	GT	-0.10101772439100704	0.072753169229492	0.16663675995580732	25.0	1.388499297843061	0.15606404885013705	1.425141666890813	12.0	1.0	False	False										NFKB1	+
chr4	ENSG00000109320.7	103334929	0.0265248708802794	0.0299628120427823	True	False	103334956	AC	GT	-0.0436254298953857	0.07684984290315311	0.5710117214206756	43.0	0.567671035454983	0.15606404885013705	1.425141666890813	12.0	1.0	False	False										NFKB1	+
chr4	ENSG00000109320.7	103344281	-0.0108749942515542	0.0241460181899565	False	False	103344291	T	A	-0.060682001779738814	0.0688793871529897	0.3793307868859054	2.0	0.8809892812338258	0.15606404885013705	1.425141666890813	12.0	1.0	False	False										NFKB1	+
chr4	ENSG00000109320.7	103410776	-0.00251665524682017	0.0168509408575223	False	False	103410859	AGAT	ATCT	-0.11195898253670446	0.0785598969827062	0.15606404885013705	52.0	1.425141666890813	0.15606404885013705	1.425141666890813	12.0	1.0	True	False	103343133.0	0.13151566033485432	0.31058004122135974	chr4:103343133						NFKB1	+
chr4	ENSG00000109320.7	103420823	0.00747292236155417	0.0260630341047801	False	False	103420871	CCCT	AGGG	0.028400901151797876	0.07085952515785596	0.6889931819518011	13.0	0.400805693920871	0.15606404885013705	1.425141666890813	12.0	1.0	False	False										NFKB1	+
chr4	ENSG00000109320.7	103421333	-0.00302541063315105	0.0276727408375855	False	False	103421355	T	A						0.15606404885013705	1.425141666890813	12.0	1.0	False	False										NFKB1	+
chr4	ENSG00000109320.7	103448081	-0.0219976623010156	0.0391988838979669	False	False	103448098	GT	AC	-0.07755845436011417	0.06980310846768455	0.26783177723624857	8.0	1.1111031594820735	0.15606404885013705	1.425141666890813	12.0	1.0	False	False										NFKB1	+
chr4	ENSG00000109320.7	103486298	0.0148647572249867	0.0476016427706949	False	False	103486310	T	A	0.028456871500081873	0.07471323974061554	0.7037430245933913	33.0	0.38088124138207025	0.15606404885013705	1.425141666890813	12.0	1.0	False	False										NFKB1	+
chr4	ENSG00000109320.7	103526131	0.00364356115713004	0.0172965968273873	False	False	103526142	A	T	-0.005931869575115364	0.07332226747850894	0.935607399594698	26.0	0.08090133842156505	0.15606404885013705	1.425141666890813	12.0	1.0	False	False										NFKB1	+
chr4	ENSG00000109320.7	103553442	-0.0168029487427839	0.0282145948366139	False	False	103553458	A	T	-0.054133399473960515	0.06974061961790794	0.4385193380520602	7.0	0.7762104749075127	0.15606404885013705	1.425141666890813	12.0	1.0	False	False										NFKB1	+
chr4	ENSG00000109320.7	103554933	-0.0198451068678692	0.0328240435590827	False	False	103554949	T	A	-0.008660373823740002	0.07179312339371316	0.9041092863058854	18.0	0.1206295730615668	0.15606404885013705	1.425141666890813	12.0	1.0	False	False										NFKB1	+
chr4	ENSG00000109320.7	103574378	0.0051575039764764	0.0193261137513748	False	False	103574423	AC	GT	0.0047210504848416825	0.07537699611718117	0.9501302136846724	36.0	0.06263251028871371	0.15606404885013705	1.425141666890813	12.0	1.0	False	False										NFKB1	+
chr4	ENSG00000109320.7	103607348	-0.013763331621228	0.0240173750694522	False	False	103607368	GT	AC	0.011212044044116949	0.06966892197854221	0.8723037101296877	6.0	0.16093322138054927	0.15606404885013705	1.425141666890813	12.0	1.0	False	False										NFKB1	+
chr4	ENSG00000138821.8	103326723	-0.0254845992945127	0.0382832372789163	False	False	103326773	AC	GT	-0.12637051694860882	0.0725409894250886	0.08314270276907124	25.0	1.7420567040805077	5.617914676592345e-10	6.505606653773945	19.0	3.7678643711211807e-07	False	False										SLC39A8	-
chr4	ENSG00000138821.8	103334929	0.0722713259869005	0.0433986860022752	False	False	103334956	AC	GT	0.1816233994431148	0.07564370471992883	0.01743413470620141	43.0	2.4010378671374744	5.617914676592345e-10	6.505606653773945	19.0	3.7678643711211807e-07	False	False										SLC39A8	-
chr4	ENSG00000138821.8	103344281	-0.19879297324018602	0.0604956542488691	False	False	103344291	T	A	-0.3924515048761529	0.06347034614385802	3.2272075453800893e-09	2.0	6.183226163390478	5.617914676592345e-10	6.505606653773945	19.0	3.7678643711211807e-07	False	False										SLC39A8	-
chr4	ENSG00000138821.8	103094177	-0.00532368920191908	0.0267388077309945	False	False	103094207	AAAC	GTTT	-0.14176178734153716	0.06830964498760086	0.039178604479729436	2.0	2.0752821562353145	5.617914676592345e-10	6.505606653773945	19.0	3.7678643711211807e-07	False	False										SLC39A8	-
chr4	ENSG00000138821.8	103106865	-0.0132649030872664	0.0320268837798506	False	False	103106911	AC	GT	-0.16955346349023456	0.07021546328521723	0.016659436516114845	15.0	2.414759592221211	5.617914676592345e-10	6.505606653773945	19.0	3.7678643711211807e-07	False	False										SLC39A8	-
chr4	ENSG00000138821.8	103110218	0.0120130874102227	0.0270969412370165	False	False	103110231	GT	AC	-0.07268182322940896	0.06866076207818146	0.29100864274710503	1.0	1.0585641788631601	5.617914676592345e-10	6.505606653773945	19.0	3.7678643711211807e-07	False	False										SLC39A8	-
chr4	ENSG00000138821.8	103142864	-0.000547864934025688	0.015892635714826	False	False	103142891	A	T	0.0657566104307245	0.07396450248185453	0.3751608563319859	30.0	0.8890293076311351	5.617914676592345e-10	6.505606653773945	19.0	3.7678643711211807e-07	False	False										SLC39A8	-
chr4	ENSG00000138821.8	103179255	0.000253953324212254	0.0164474620346906	False	False	103179279	T	A	-0.02861930414101936	0.07450506826274328	0.7013387461615463	32.0	0.3841256012288042	5.617914676592345e-10	6.505606653773945	19.0	3.7678643711211807e-07	False	False										SLC39A8	-
chr4	ENSG00000138821.8	103193594	-0.0249917021070567	0.0345195922156494	False	False	103193618	A	T	-0.14673894514823252	0.06908699648134656	0.03487078742876297	7.0	2.1239734338118454	5.617914676592345e-10	6.505606653773945	19.0	3.7678643711211807e-07	False	False										SLC39A8	-
chr4	ENSG00000138821.8	103196439	0.0106594679453782	0.0223167553161889	False	False	103196472	AAAAAC	GTTTTT	0.09484815018539026	0.0711065537181022	0.1837885870075059	16.0	1.3338875986229095	5.617914676592345e-10	6.505606653773945	19.0	3.7678643711211807e-07	False	False										SLC39A8	-
chr4	ENSG00000138821.8	103200306	-0.00113860159785773	0.0180968587067151	False	False	103200316	A	T						5.617914676592345e-10	6.505606653773945	19.0	3.7678643711211807e-07	False	False										SLC39A8	-
chr4	ENSG00000138821.8	103206786	0.00918649111222983	0.0240037881582937	False	False	103206820	GT	AC	0.09810925075749076	0.07019427819362067	0.16374936806667334	11.0	1.3976815957401927	5.617914676592345e-10	6.505606653773945	19.0	3.7678643711211807e-07	False	False										SLC39A8	-
chr4	ENSG00000138821.8	103212481	0.0280366604346539	0.0383573216552012	False	False	103212501	AC	GT	0.11046973573432214	0.06858420050901587	0.10874345548558936	2.0	1.6107169714663383	5.617914676592345e-10	6.505606653773945	19.0	3.7678643711211807e-07	False	False										SLC39A8	-
chr4	ENSG00000138821.8	103228254	-0.01587308453708	0.0278885945882946	False	False	103228275	AAAT	ATTT	-0.10544671008256634	0.06829738631883897	0.12409552269620346	0.0	1.5439347794408964	5.617914676592345e-10	6.505606653773945	19.0	3.7678643711211807e-07	False	False										SLC39A8	-
chr4	ENSG00000138821.8	103237183	-0.0078206499870674	0.035552295887551	False	False	103237193	A	T	0.010611885141355791	0.0741207578662613	0.8863141355637845	30.0	0.14317021907011787	5.617914676592345e-10	6.505606653773945	19.0	3.7678643711211807e-07	False	False										SLC39A8	-
chr4	ENSG00000138821.8	103246570	-0.0727867317320281	0.0351412912414171	False	False	103246609	AC	GT	-0.14959294277789495	0.06872271356519273	0.030629803730503495	5.0	2.17676129211612	5.617914676592345e-10	6.505606653773945	19.0	3.7678643711211807e-07	False	False										SLC39A8	-
chr4	ENSG00000138821.8	103268906	0.161519695602605	0.0657851296804226	False	False	103268926	AAATAC	ATTTGT	0.3359985754030416	0.06514999099711405	5.800939048812012e-07	3.0	5.157308086472726	5.617914676592345e-10	6.505606653773945	19.0	3.7678643711211807e-07	False	False										SLC39A8	-
chr4	ENSG00000138821.8	103275227	0.19682503593575001	0.0708368158501725	False	False	103275237	T	A	0.40845964410258345	0.06860847401745164	1.3781981722115377e-08	35.0	5.953486795212576	5.617914676592345e-10	6.505606653773945	19.0	3.7678643711211807e-07	False	False										SLC39A8	-
chr4	ENSG00000138821.8	103293128	-0.236614668269703	0.0743182243991102	False	False	103293151	GTTT	AAAC	-0.4024025174114123	0.06317293777066252	1.1753752884760604e-09	2.0	6.369856011323378	5.617914676592345e-10	6.505606653773945	19.0	3.7678643711211807e-07	False	False										SLC39A8	-
chr4	ENSG00000109323.4	103486298	0.0014029103451272198	0.0239775202056801	False	False	103486310	T	A	-0.058983469457929774	0.07461337780250203	0.4302694316478738	33.0	0.7905213675496121	0.2038675352317704	1.2747346239556485	16.0	1.0	False	False										MANBA	-
chr4	ENSG00000109323.4	103526131	-0.0053185025055599204	0.0199869227981405	False	False	103526142	A	T	-0.067512341623943	0.07315626534911672	0.35728035795539403	26.0	0.9228511228909819	0.2038675352317704	1.2747346239556485	16.0	1.0	False	False										MANBA	-
chr4	ENSG00000109323.4	103553442	-0.0291728384895408	0.0451853280067601	False	False	103553458	A	T	0.07998258713061054	0.06961927073264866	0.2519536441328741	7.0	1.1488570088267516	0.2038675352317704	1.2747346239556485	16.0	1.0	False	False										MANBA	-
chr4	ENSG00000109323.4	103554933	-0.0247707968463421	0.0534109837664664	False	False	103554949	T	A	0.06879743431051334	0.0716257064171383	0.3379926046270412	18.0	0.9605131698087069	0.2038675352317704	1.2747346239556485	16.0	1.0	False	False										MANBA	-
chr4	ENSG00000109323.4	103574378	-0.0136515356722879	0.0676005280519644	False	False	103574423	AC	GT	-0.006553950121172068	0.0753762172273873	0.9308102265852328	36.0	0.08694984123972126	0.2038675352317704	1.2747346239556485	16.0	1.0	False	False										MANBA	-
chr4	ENSG00000109323.4	103607348	0.0349182259824315	0.0625815756086325	False	False	103607368	GT	AC	0.03213021674098505	0.0696373284973892	0.6450030624856944	6.0	0.46139358637500943	0.2038675352317704	1.2747346239556485	16.0	1.0	False	False										MANBA	-
chr4	ENSG00000109323.4	103681247	0.0110790127325629	0.0381737832097141	False	False	103681268	AC	GT	0.01914075548991017	0.07196838797533449	0.7905534536820404	19.0	0.26596059781789505	0.2038675352317704	1.2747346239556485	16.0	1.0	False	False										MANBA	-
chr4	ENSG00000109323.4	103704822	-0.000917062659676878	0.0548377222704448	False	False	103704845	AAAC	GTTT	-0.03955291598824627	0.06911731815598557	0.5677624469594599	3.0	0.5722576778656593	0.2038675352317704	1.2747346239556485	16.0	1.0	False	False										MANBA	-
chr4	ENSG00000109323.4	103705187	0.0038207722530508	0.0473026112988904	False	False	103705212	GT	AC	-0.01076975407717975	0.07235326412335713	0.8818293550550858	21.0	0.14884959521408864	0.2038675352317704	1.2747346239556485	16.0	1.0	False	False										MANBA	-
chr4	ENSG00000109323.4	103705907	-0.0284445734499214	0.0354648270236714	True	False	103705961	CCT	AGG	-0.012511268038018894	0.07331781855084198	0.8646889420286491	26.0	0.1706443029172097	0.2038675352317704	1.2747346239556485	16.0	1.0	False	False										MANBA	-
chr4	ENSG00000109323.4	103706140	-0.0238008268348972	0.0484040840902756	False	False	103706154	T	A	0.04014153558153101	0.06961714500917802	0.5648363943104271	6.0	0.5766041623258024	0.2038675352317704	1.2747346239556485	16.0	1.0	False	False										MANBA	-
chr4	ENSG00000109323.4	103708519	0.016409812483978003	0.0406472248199232	False	False	103708534	A	T	0.08933143049543989	0.07007845304949367	0.2038675352317704	10.0	1.2747346239556485	0.2038675352317704	1.2747346239556485	16.0	1.0	True	False	103558833.0	0.2698371054301874	0.44716143517674867	chr4:103558833						MANBA	-
chr4	ENSG00000109323.4	103710076	0.00509280359210019	0.0462873773937782	False	False	103710097	GT	AC	-0.030079553839111758	0.07213612784032722	0.6771565295213806	20.0	0.4169832057757886	0.2038675352317704	1.2747346239556485	16.0	1.0	False	False										MANBA	-
chr4	ENSG00000109323.4	103739910	-0.0140581930292964	0.0270517336924952	False	False	103739920	T	A						0.2038675352317704	1.2747346239556485	16.0	1.0	False	False										MANBA	-
chr4	ENSG00000109323.4	103742765	-0.008334221064183609	0.0483320275617121	False	False	103742775	T	A	0.009331032443704012	0.07053149086154295	0.894882529608646	11.0	0.1322959763039934	0.2038675352317704	1.2747346239556485	16.0	1.0	False	False										MANBA	-
chr4	ENSG00000109323.4	103770079	0.00939833937336954	0.0323186761371649	False	False	103770123	GT	AC	0.08184350233955187	0.07666501486138913	0.2872475140807378	43.0	1.0675469441638468	0.2038675352317704	1.2747346239556485	16.0	1.0	False	False										MANBA	-
chr4	ENSG00000109323.4	103781009	-0.0184667315059071	0.0312938768804	False	False	103781020	T	A	-0.02696334172465172	0.07471633425487527	0.7186175809544166	33.0	0.36087613228819976	0.2038675352317704	1.2747346239556485	16.0	1.0	False	False										MANBA	-
chr4	ENSG00000109321.6	75215224	0.0097389643796673	0.0401727070542166	False	False	75215254	AAAT	ATTT	0.049172267568933226	0.07152485987410896	0.4925940294470194	17.0	0.6874849899109404	0.3567492847174104	0.9240606585155939	9.0	1.0	False	False										AREG	+
chr4	ENSG00000109321.6	75227876	0.0597754662068424	0.0457247640066941	True	False	75227909	GT	AC	0.07028471762026743	0.07606071849565853	0.3567492847174104	40.0	0.9240606585155939	0.3567492847174104	0.9240606585155939	9.0	1.0	True	False	75256974.0	0.9354919693759072	0.960617197554639	chr4:75256974						AREG	+
chr4	ENSG00000109321.6	75228171	-0.0266272533586605	0.0591936135717784	False	False	75228182	A	T	-0.015816056211045072	0.07601908234599998	0.8354317183415707	39.0	0.20805376390967828	0.3567492847174104	0.9240606585155939	9.0	1.0	False	False										AREG	+
chr4	ENSG00000109321.6	75239469	0.010090731568256999	0.023259493115412998	False	False	75239491	AC	GT	0.0035765548852513865	0.07332308854105753	0.9611485383481698	26.0	0.0487780173532745	0.3567492847174104	0.9240606585155939	9.0	1.0	False	False										AREG	+
chr4	ENSG00000109321.6	75252509	-0.000429918532266789	0.0168117589510681	False	False	75252526	T	A	-0.03225181990167895	0.07194412844121438	0.6544469013152172	19.0	0.4482898132268284	0.3567492847174104	0.9240606585155939	9.0	1.0	False	False										AREG	+
chr4	ENSG00000109321.6	75254720	-0.0309329411030271	0.0328981499570887	False	False	75254751	ATTG	AATC	-0.0044332053312644455	0.0688421625840156	0.9487153569798792	1.0	0.06439665990815036	0.3567492847174104	0.9240606585155939	9.0	1.0	False	False										AREG	+
chr4	ENSG00000109321.6	75262983	-0.00470266465860829	0.0192681409499958	False	False	75262994	T	A	-0.05265851181169103	0.07302578407489257	0.4717517451730234	25.0	0.7210947815046586	0.3567492847174104	0.9240606585155939	9.0	1.0	False	False										AREG	+
chr4	ENSG00000109321.6	75336918	-0.0051038624170980295	0.0618117189216226	False	False	75336928	T	A						0.3567492847174104	0.9240606585155939	9.0	1.0	False	False										AREG	+
chr4	ENSG00000109321.6	75342300	-0.0652847737175156	0.0596505639226561	False	False	75342310	A	T						0.3567492847174104	0.9240606585155939	9.0	1.0	False	False										AREG	+
chr4	ENSG00000109321.6	75360769	-0.00826107252670344	0.0195766635497032	False	False	75360784	T	A	0.008766103946753617	0.06967062436999417	0.8999954627370199	6.0	0.1258220954099704	0.3567492847174104	0.9240606585155939	9.0	1.0	False	False										AREG	+
chr4	ENSG00000109321.6	75415814	-0.00381232921399101	0.0278014312236472	False	False	75415827	T	A	-0.039710954190712466	0.07406646258439241	0.5925075070601737	30.0	0.5361529740328185	0.3567492847174104	0.9240606585155939	9.0	1.0	False	False										AREG	+
chr4	ENSG00000124882.3	75215224	0.0633341568636868	0.0444378927684612	False	False	75215254	AAAT	ATTT	0.039958799086461716	0.0715542933319426	0.5771844333293004	17.0	0.5584402727742918	0.11992590427090312	1.5620374681517641	12.0	1.0	False	False										EREG	+
chr4	ENSG00000124882.3	75227876	0.0147256435776335	0.0287130121618023	False	False	75227909	GT	AC	0.05563327802268756	0.07613119560370198	0.4659228564028893	40.0	0.7307553438709207	0.11992590427090312	1.5620374681517641	12.0	1.0	False	False										EREG	+
chr4	ENSG00000124882.3	75228171	0.0363698174120245	0.0334813749054752	False	False	75228182	A	T	0.03876180334019425	0.07597145503646306	0.6105509409131474	39.0	0.5102153607771529	0.11992590427090312	1.5620374681517641	12.0	1.0	False	False										EREG	+
chr4	ENSG00000124882.3	75239469	0.0035194324009212704	0.017858842646906996	False	False	75239491	AC	GT	0.029457778738193607	0.07329173695419179	0.6882007096262532	26.0	0.40192496401886435	0.11992590427090312	1.5620374681517641	12.0	1.0	False	False										EREG	+
chr4	ENSG00000124882.3	75252509	-0.000524293490384417	0.0159260619456184	False	False	75252526	T	A	-0.05447110939087746	0.07187470741519095	0.44945796254526815	19.0	0.7578619983274508	0.11992590427090312	1.5620374681517641	12.0	1.0	False	False										EREG	+
chr4	ENSG00000124882.3	75254720	-0.00702239881549819	0.0200895042452596	False	False	75254751	ATTG	AATC	-0.0016575217380786836	0.06884274451342498	0.9808140019335436	1.0	0.024076927057366974	0.11992590427090312	1.5620374681517641	12.0	1.0	False	False										EREG	+
chr4	ENSG00000124882.3	75262983	-0.0018766819722031301	0.0146232109762543	False	False	75262994	T	A	0.060335851205978966	0.07299401429782791	0.40952502430067217	25.0	0.8265862863740923	0.11992590427090312	1.5620374681517641	12.0	1.0	False	False										EREG	+
chr4	ENSG00000124882.3	75336918	0.0031431402760700197	0.0421242226174105	False	False	75336928	T	A						0.11992590427090312	1.5620374681517641	12.0	1.0	False	False										EREG	+
chr4	ENSG00000124882.3	75342300	-0.002271602668404	0.0313179919615703	False	False	75342310	A	T						0.11992590427090312	1.5620374681517641	12.0	1.0	False	False										EREG	+
chr4	ENSG00000124882.3	75139730	-0.052853114849629	0.0511223192701509	False	False	75139746	T	A	-0.0036670918545256797	0.06967283295954313	0.9580753086111392	6.0	0.05263302350078182	0.11992590427090312	1.5620374681517641	12.0	1.0	False	False										EREG	+
chr4	ENSG00000124882.3	75146348	0.0594760343298768	0.0548334084767377	False	False	75146359	T	A	-0.007769777723816978	0.0731250350538468	0.9154952639022784	25.0	0.10625331964758138	0.11992590427090312	1.5620374681517641	12.0	1.0	False	False										EREG	+
chr4	ENSG00000124882.3	75147042	-0.0387086160338355	0.0531402924394402	False	False	75147067	GT	AC	0.02627546446824854	0.07430375167937163	0.7240335032083273	31.0	0.35362231212267564	0.11992590427090312	1.5620374681517641	12.0	1.0	False	False										EREG	+
chr4	ENSG00000124882.3	75167250	0.00212971940891789	0.022637479305531002	False	False	75167275	GT	AC	0.11202080371156964	0.07171454334198207	0.11992590427090312	20.0	1.5620374681517641	0.11992590427090312	1.5620374681517641	12.0	1.0	True	False	75281932.0	0.072639053065385	0.24316793163972442	chr4:75281932						EREG	+
chr4	ENSG00000124882.3	75192600	-0.0804764602929177	0.0548823973256862	True	False	75192633	AT	AT	-0.005544196085555568	0.07070959135399398	0.9375819179041482	12.0	0.0784079780322816	0.11992590427090312	1.5620374681517641	12.0	1.0	False	False										EREG	+
chr4	ENSG00000182585.5	75215224	-0.00549898894773544	0.0212643643556276	False	False	75215254	AAAT	ATTT	-0.10016867003426942	0.071251315329058	0.1613600074342788	17.0	1.4058501175966114	0.09819364936743497	1.662916449815596	15.0	1.0	False	False										EPGN	+
chr4	ENSG00000182585.5	75227876	-0.00434235770433925	0.0193456169308524	False	False	75227909	GT	AC	-0.020650760687683102	0.07623302502940464	0.7868004804165645	40.0	0.27088995457962844	0.09819364936743497	1.662916449815596	15.0	1.0	False	False										EPGN	+
chr4	ENSG00000182585.5	75228171	-0.00544296340007388	0.0231762328708515	False	False	75228182	A	T	-0.1194049033870485	0.0754846563686505	0.11551181975029608	39.0	1.5818433722994134	0.09819364936743497	1.662916449815596	15.0	1.0	False	False										EPGN	+
chr4	ENSG00000182585.5	75239469	-4.15658212754966e-05	0.0169252354824618	False	False	75239491	AC	GT	0.006454639807571664	0.07332203007799114	0.9299464382331886	26.0	0.0880313843016348	0.09819364936743497	1.662916449815596	15.0	1.0	False	False										EPGN	+
chr4	ENSG00000182585.5	75252509	0.00038419238996888997	0.0160104920680751	False	False	75252526	T	A	-0.028509294831572586	0.07195231654007346	0.6923768776708943	19.0	0.39622483614818	0.09819364936743497	1.662916449815596	15.0	1.0	False	False										EPGN	+
chr4	ENSG00000182585.5	75254720	-0.000854945329843223	0.0184455944911006	False	False	75254751	ATTG	AATC	0.06726720110026745	0.06868690982500747	0.3285381212569193	1.0	0.9793307235926468	0.09819364936743497	1.662916449815596	15.0	1.0	False	False										EPGN	+
chr4	ENSG00000182585.5	75262983	0.000450967665914616	0.0172147126943847	False	False	75262994	T	A	0.030034094020725537	0.07309425287386874	0.6816196811009951	25.0	0.4108954239200214	0.09819364936743497	1.662916449815596	15.0	1.0	False	False										EPGN	+
chr4	ENSG00000182585.5	75139730	-0.0089210172774992	0.0215850566335961	True	False	75139746	T	A	0.038012873336923034	0.06962294501893791	0.5856691038384361	6.0	0.5459819794549523	0.09819364936743497	1.662916449815596	15.0	1.0	False	False										EPGN	+
chr4	ENSG00000182585.5	75146348	0.005429552488547229	0.0190236259162498	False	False	75146359	T	A	-0.0378447917201301	0.0730748561971454	0.6051466525071555	25.0	0.5178907450468369	0.09819364936743497	1.662916449815596	15.0	1.0	False	False										EPGN	+
chr4	ENSG00000182585.5	75147042	-0.00437780275693638	0.0183651558826752	False	False	75147067	GT	AC	0.027658154280928604	0.07430097916942051	0.7101460553575698	31.0	0.3722448154803276	0.09819364936743497	1.662916449815596	15.0	1.0	False	False										EPGN	+
chr4	ENSG00000182585.5	75167250	0.0114063333001588	0.0337542215386006	False	False	75167275	GT	AC	0.07914558922759005	0.07194239505883249	0.272655299579776	20.0	1.1001244699021626	0.09819364936743497	1.662916449815596	15.0	1.0	False	False										EPGN	+
chr4	ENSG00000182585.5	75192600	-0.00473306233584834	0.0247362224351531	False	False	75192633	AT	AT	0.08298077911486673	0.07046680744497685	0.24036078059981456	12.0	1.177586755007473	0.09819364936743497	1.662916449815596	15.0	1.0	False	False										EPGN	+
chr4	ENSG00000182585.5	75085810	0.007325047320575579	0.0243388873822575	False	False	75085820	T	A	0.1272537613495882	0.07652444677163403	0.09819364936743497	44.0	1.662916449815596	0.09819364936743497	1.662916449815596	15.0	1.0	True	False	75265141.0	0.059987855710337136	0.22731598299309533	chr4:75265141						EPGN	+
chr4	ENSG00000182585.5	75100514	-0.004859342762019271	0.0193338725833721	False	False	75100537	GT	AC	0.013081432178664098	0.0716053599244393	0.8552327100129999	17.0	0.1826878908571666	0.09819364936743497	1.662916449815596	15.0	1.0	False	False										EPGN	+
chr4	ENSG00000182585.5	75126735	0.00669962576511895	0.0198628792030821	False	False	75126749	AT	AT	-0.03407879261061853	0.07175411320852107	0.6353650255423169	18.0	0.47493852389456537	0.09819364936743497	1.662916449815596	15.0	1.0	False	False										EPGN	+
chr4	ENSG00000205595.3	75415814	-0.0055723026332283295	0.0200174796647055	False	False	75415827	T	A	-0.049595715298303436	0.0740337116938299	0.5037660124041989	30.0	0.6699071836815231	0.32494547625208203	0.9872042946892782	5.0	1.0	False	False										AREGB	+
chr4	ENSG00000205595.3	75589777	0.0346128208178774	0.0301868575345619	True	False	75589801	A	T	0.024926974403696633	0.06999224907883114	0.7221044575948332	8.0	0.35613906870776196	0.32494547625208203	0.9872042946892782	5.0	1.0	False	False										AREGB	+
chr4	ENSG00000205595.3	75424506	0.0247298888506171	0.0401383675381971	False	False	75424533	AC	GT	0.00273726248869118	0.07071041321453538	0.9691595101242774	12.0	0.038710882375787084	0.32494547625208203	0.9872042946892782	5.0	1.0	False	False										AREGB	+
chr4	ENSG00000205595.3	75493822	-0.0150074556096966	0.0310338363957222	False	False	75493860	AC	GT	-0.07549901280476956	0.07647759760661578	0.32494547625208203	42.0	0.9872042946892782	0.32494547625208203	0.9872042946892782	5.0	1.0	True	False	75575898.0	0.017994213680976996	0.16776906608108	chr4:75575898						AREGB	+
chr4	ENSG00000205595.3	75552101	-0.0051509136742316705	0.0178447626418253	False	False	75552112	T	A	-0.04284778860940728	0.07446714663420692	0.5657449068054196	32.0	0.5753918411817447	0.32494547625208203	0.9872042946892782	5.0	1.0	False	False										AREGB	+
chr4	ENSG00000109332.15	103681247	-0.13625685065824	0.0300353076583002	False	False	103681268	AC	GT	-0.15401303393626156	0.0711227496662774	0.031579721592619056	19.0	2.165453875994987	0.006447403004431355	2.7529274871669003	10.0	0.2377638541360833	False	False										UBE2D3	-
chr4	ENSG00000109332.15	103704822	-0.18153764404931602	0.0277567187929465	False	False	103704845	AAAC	GTTT	-0.18015924142251652	0.06803962565296437	0.008718096757719037	3.0	2.6478576225774293	0.006447403004431355	2.7529274871669003	10.0	0.2377638541360833	False	False										UBE2D3	-
chr4	ENSG00000109332.15	103705187	-0.17121602205828398	0.0297645752853964	False	False	103705212	GT	AC	-0.18548462085228706	0.07110185362298596	0.009807454345198956	21.0	2.6087170924658314	0.006447403004431355	2.7529274871669003	10.0	0.2377638541360833	False	False										UBE2D3	-
chr4	ENSG00000109332.15	103705907	0.16300077842207902	0.0293480365662264	False	False	103705961	CCT	AGG	0.148278368232432	0.07251301423846611	0.042278235759436435	26.0	2.0448518074949162	0.006447403004431355	2.7529274871669003	10.0	0.2377638541360833	False	False										UBE2D3	-
chr4	ENSG00000109332.15	103706140	0.188236218540845	0.0279324718071091	True	True	103706154	T	A	0.1791721806389529	0.06854582938900528	0.009612257937308584	6.0	2.613903460444408	0.006447403004431355	2.7529274871669003	10.0	0.2377638541360833	False	False										UBE2D3	-
chr4	ENSG00000109332.15	103708519	0.0584872468280501	0.0384886550517923	False	False	103708534	A	T	0.025506416955776143	0.07033686351958451	0.7172587318392661	10.0	0.36263227672462484	0.006447403004431355	2.7529274871669003	10.0	0.2377638541360833	False	False										UBE2D3	-
chr4	ENSG00000109332.15	103710076	-0.163087912759006	0.0295396894713338	False	False	103710097	GT	AC	-0.17338249579100307	0.07107575587860465	0.015620159129953015	20.0	2.4394041772434383	0.006447403004431355	2.7529274871669003	10.0	0.2377638541360833	False	False										UBE2D3	-
chr4	ENSG00000109332.15	103739910	-0.019072441450346	0.0359504656838721	False	False	103739920	T	A						0.006447403004431355	2.7529274871669003	10.0	0.2377638541360833	False	False										UBE2D3	-
chr4	ENSG00000109332.15	103770079	0.12110490947079901	0.0356669448315908	False	False	103770123	GT	AC	0.13455443130830394	0.0762235541495614	0.07932603951494267	43.0	1.7652605262185637	0.006447403004431355	2.7529274871669003	10.0	0.2377638541360833	False	False										UBE2D3	-
chr4	ENSG00000109332.15	103781009	0.0743830896556062	0.0495217009643411	False	False	103781020	T	A	0.04654884615251142	0.0746624884284904	0.5337779109323846	33.0	0.6234569344295908	0.006447403004431355	2.7529274871669003	10.0	0.2377638541360833	False	False										UBE2D3	-
chr4	ENSG00000145354.5	103705187	-0.35473316451543196	0.0609241242138695	False	False	103705212	GT	AC	-0.427122485110728	0.06542516538391195	5.843718310421333e-10	21.0	6.528412769068176	3.934230002518783e-14	8.122241074988134	10.0	2.954384039627313e-11	False	False										CISD2	+
chr4	ENSG00000145354.5	103705907	0.33602914086842306	0.0424150134388462	False	False	103705961	CCT	AGG	0.4613041817080445	0.06505574334065943	2.6932756002516473e-11	26.0	7.090906321559657	3.934230002518783e-14	8.122241074988134	10.0	2.954384039627313e-11	False	False										CISD2	+
chr4	ENSG00000145354.5	103706140	0.33861829867130294	0.0479127664475213	False	False	103706154	T	A	0.4803403478674986	0.06110921109483945	2.1014764173112712e-13	6.0	7.860359171091678	3.934230002518783e-14	8.122241074988134	10.0	2.954384039627313e-11	False	False										CISD2	+
chr4	ENSG00000145354.5	103708519	0.111318786492173	0.05683113538958	False	False	103708534	A	T	0.14178704449067706	0.06964892278863201	0.043082274468473264	10.0	2.0357392306118958	3.934230002518783e-14	8.122241074988134	10.0	2.954384039627313e-11	False	False										CISD2	+
chr4	ENSG00000145354.5	103710076	-0.402847434780378	0.07275535793787499	False	False	103710097	GT	AC	-0.495717695526152	0.06267741345997374	1.9957715559332918e-13	20.0	7.909032427490343	3.934230002518783e-14	8.122241074988134	10.0	2.954384039627313e-11	False	False										CISD2	+
chr4	ENSG00000145354.5	103739910	-0.13641048719794802	0.0366814973502912	False	False	103739920	T	A						3.934230002518783e-14	8.122241074988134	10.0	2.954384039627313e-11	False	False										CISD2	+
chr4	ENSG00000145354.5	103742765	0.37258956420528494	0.0658430824698917	False	False	103742775	T	A	0.4654821593715803	0.06242712604471586	2.6044985640725443e-12	11.0	7.456408597732987	3.934230002518783e-14	8.122241074988134	10.0	2.954384039627313e-11	False	False										CISD2	+
chr4	ENSG00000145354.5	103770079	0.302153998507515	0.0295466456452685	True	True	103770123	GT	AC	0.42793484755930733	0.06952381424381318	5.275962528820547e-09	43.0	6.155226841533491	3.934230002518783e-14	8.122241074988134	10.0	2.954384039627313e-11	False	False										CISD2	+
chr4	ENSG00000145354.5	103781009	0.131710747049159	0.0571976503812968	False	False	103781020	T	A	0.2861912096854011	0.07161717715910858	9.39747636094991e-05	33.0	3.9961252458971304	3.934230002518783e-14	8.122241074988134	10.0	2.954384039627313e-11	False	False										CISD2	+
chr4	ENSG00000145354.5	103906687	0.376104532062924	0.073541009190139	False	False	103906707	T	A	0.4887827402257046	0.06263506777963965	3.6386560430655054e-13	18.0	7.803659476274884	3.934230002518783e-14	8.122241074988134	10.0	2.954384039627313e-11	False	False										CISD2	+
chr4	ENSG00000164037.12	103708519	-0.0580968075370572	0.0387553991612481	True	False	103708534	A	T	-0.11346748389625097	0.06990535079515256	0.10611501205886156	10.0	1.623158779772823	0.10611501205886156	1.623158779772823	9.0	1.0	True	False	104014400.0	0.3504584377131852	0.5228782128408763	chr4:104014400						SLC9B1	-
chr4	ENSG00000164037.12	103710076	0.0096981731365395	0.0228595928188554	False	False	103710097	GT	AC	0.09001388365419526	0.07187581523992323	0.21196462439158587	20.0	1.2523528721549344	0.10611501205886156	1.623158779772823	9.0	1.0	False	False										SLC9B1	-
chr4	ENSG00000164037.12	103739910	-0.0143070438036657	0.0254126962471385	False	False	103739920	T	A						0.10611501205886156	1.623158779772823	9.0	1.0	False	False										SLC9B1	-
chr4	ENSG00000164037.12	103742765	-0.01687354199821	0.0236672334601016	False	False	103742775	T	A	-0.05919550025279177	0.0704108728017597	0.4015064210968572	11.0	0.8407153312735581	0.10611501205886156	1.623158779772823	9.0	1.0	False	False										SLC9B1	-
chr4	ENSG00000164037.12	103770079	-0.0035237605017106	0.0168903494394628	False	False	103770123	GT	AC	0.03955284896570672	0.07686288306926886	0.6075120671623575	43.0	0.5145897133478805	0.10611501205886156	1.623158779772823	9.0	1.0	False	False										SLC9B1	-
chr4	ENSG00000164037.12	103781009	-0.00652616409367144	0.0197969760306742	False	False	103781020	T	A	-0.06746816738160362	0.07457320075158454	0.3668276690185253	33.0	0.9047240389526937	0.10611501205886156	1.623158779772823	9.0	1.0	False	False										SLC9B1	-
chr4	ENSG00000164037.12	104025483	-0.0026895712212384603	0.0157263236305389	False	False	104025493	T	A	-0.03631175285550999	0.07138146505995031	0.6115346367616352	16.0	0.5087000221277788	0.10611501205886156	1.623158779772823	9.0	1.0	False	False										SLC9B1	-
chr4	ENSG00000164037.12	104037409	0.00418099146738894	0.0167366476773747	False	False	104037434	AC	GT	0.04605339100031772	0.07487364206633321	0.5392864472533452	34.0	0.6150814856784633	0.10611501205886156	1.623158779772823	9.0	1.0	False	False										SLC9B1	-
chr4	ENSG00000164037.12	103906687	-0.00807748474086942	0.0193058643172594	False	False	103906707	T	A	-0.05902403730597752	0.0716706442881668	0.41120909743943657	18.0	0.8235455100509359	0.10611501205886156	1.623158779772823	9.0	1.0	False	False										SLC9B1	-
chr4	ENSG00000164037.12	103919762	0.0187064965812357	0.027171673121397	False	False	103919773	T	A	0.1056061710968073	0.07741456039642255	0.17437375095779206	47.0	1.3641641902507984	0.10611501205886156	1.623158779772823	9.0	1.0	False	False										SLC9B1	-
chr4	ENSG00000109339.14	86847200	0.00934159505529339	0.0224682872993206	False	False	86847210	A	T	0.10234907735097402	0.0727432179379269	0.16108979698699394	25.0	1.4069913354439494	0.0036331909842195267	2.9429596604967747	35.0	0.37309510070164403	False	False										MAPK10	-
chr4	ENSG00000109339.14	86849367	0.00193714740094386	0.0183414044019683	False	False	86849432	CCTT	AAGG	0.07084914913739063	0.07018294333370971	0.3139462201480434	10.0	1.0094924175595372	0.0036331909842195267	2.9429596604967747	35.0	0.37309510070164403	False	False										MAPK10	-
chr4	ENSG00000109339.14	86861055	0.0037101263368420397	0.0175525709609648	False	False	86861067	A	T	-0.04356684419029008	0.07552112022804519	0.5647598818798565	37.0	0.5768829177683634	0.0036331909842195267	2.9429596604967747	35.0	0.37309510070164403	False	False										MAPK10	-
chr4	ENSG00000109339.14	86903527	0.00115876014870616	0.0182824225327374	False	False	86903550	GTTTT	AAAAC	0.08316464562924436	0.06960108079190845	0.2335161142875445	7.0	1.1948757789823394	0.0036331909842195267	2.9429596604967747	35.0	0.37309510070164403	False	False										MAPK10	-
chr4	ENSG00000109339.14	86918976	-0.0134188263020987	0.0296186742228647	False	False	86918986	T	A	-0.1289693492026022	0.0696000858871511	0.06533294155245856	9.0	1.8530056042130731	0.0036331909842195267	2.9429596604967747	35.0	0.37309510070164403	False	False										MAPK10	-
chr4	ENSG00000109339.14	86921598	-0.00540533674026696	0.0231050826286475	False	False	86921617	C	G	-0.0594067621032591	0.07130241847718742	0.40576515289568427	16.0	0.8331661586242796	0.0036331909842195267	2.9429596604967747	35.0	0.37309510070164403	False	False										MAPK10	-
chr4	ENSG00000109339.14	86925546	0.006388929851384961	0.0243290628839006	False	False	86925562	AC	GT	0.1067643581219716	0.06944383137664091	0.1257324330501145	7.0	1.5374203295742168	0.0036331909842195267	2.9429596604967747	35.0	0.37309510070164403	False	False										MAPK10	-
chr4	ENSG00000109339.14	86957584	0.00877246194466669	0.0228450206411806	False	False	86957594	A	T	-0.09111472432243774	0.07168216068647831	0.20522524497500344	19.0	1.2710934415182196	0.0036331909842195267	2.9429596604967747	35.0	0.37309510070164403	False	False										MAPK10	-
chr4	ENSG00000109339.14	86999740	-0.00299095817534615	0.0154654690873077	False	False	86999782	AC	GT	0.02541146903869098	0.07122404263979833	0.7216367409503448	15.0	0.35678217771496795	0.0036331909842195267	2.9429596604967747	35.0	0.37309510070164403	False	False										MAPK10	-
chr4	ENSG00000109339.14	87003028	0.015833934904727	0.0231238167447952	False	False	87003043	A	T	-0.008068444682825663	0.07235510526281964	0.91132764253215	21.0	0.11151175378044416	0.0036331909842195267	2.9429596604967747	35.0	0.37309510070164403	False	False										MAPK10	-
chr4	ENSG00000109339.14	87013774	0.0315617483613978	0.02856836330383	False	False	87013791	AT	AT	-0.00981975149407878	0.07179235423210904	0.8913466080247819	18.0	0.13677990642751353	0.0036331909842195267	2.9429596604967747	35.0	0.37309510070164403	False	False										MAPK10	-
chr4	ENSG00000109339.14	87024229	-0.0441109167413627	0.0383359390439816	False	False	87024277	GT	AC	-0.022331796501739984	0.07759569648920367	0.773861242457422	46.0	0.2877968432804406	0.0036331909842195267	2.9429596604967747	35.0	0.37309510070164403	False	False										MAPK10	-
chr4	ENSG00000109339.14	87039727	0.0152518609726712	0.0259095296995574	False	False	87039769	AC	GT	0.039319382530613664	0.07468570967681609	0.5992171744020072	33.0	0.5264646034798163	0.0036331909842195267	2.9429596604967747	35.0	0.37309510070164403	False	False										MAPK10	-
chr4	ENSG00000109339.14	87140322	-0.00834104467401671	0.019798665554278	False	False	87140347	AG	CT	-0.07226694877354041	0.06915622949146229	0.29724463150485897	4.0	1.0449810422712846	0.0036331909842195267	2.9429596604967747	35.0	0.37309510070164403	False	False										MAPK10	-
chr4	ENSG00000109339.14	87142634	-0.00213572611928141	0.015289969221561001	False	False	87142645	T	A	-0.005482522678067976	0.07715051545769101	0.9434323904899572	44.0	0.07106268371044865	0.0036331909842195267	2.9429596604967747	35.0	0.37309510070164403	False	False										MAPK10	-
chr4	ENSG00000109339.14	87168791	-0.008730677498122879	0.019021424946325	False	False	87168824	GT	AC	0.00755314638226705	0.06933554664635365	0.9133581662334542	4.0	0.10893613373803651	0.0036331909842195267	2.9429596604967747	35.0	0.37309510070164403	False	False										MAPK10	-
chr4	ENSG00000109339.14	87176239	0.00855564158145631	0.0237776012504055	False	False	87176259	A	T	0.1006546468151455	0.06882015401350587	0.14508578078452386	3.0	1.462575146161285	0.0036331909842195267	2.9429596604967747	35.0	0.37309510070164403	False	False										MAPK10	-
chr4	ENSG00000109339.14	87202660	0.0102911553543381	0.0214256445186495	False	False	87202705	AAAAT	ATTTT	-0.02209080655791068	0.07104956287817615	0.7561877003919917	14.0	0.3109210762603604	0.0036331909842195267	2.9429596604967747	35.0	0.37309510070164403	False	False										MAPK10	-
chr4	ENSG00000109339.14	87215681	-0.00394013435694952	0.0278035473411562	False	False	87215703	A	T	-0.02028476114615228	0.07311219597542458	0.7817433572130851	25.0	0.27744702337993865	0.0036331909842195267	2.9429596604967747	35.0	0.37309510070164403	False	False										MAPK10	-
chr4	ENSG00000109339.14	87223186	-0.0153432564936927	0.0297309803007017	False	False	87223196	A	T	-0.03433022532426322	0.06980186019008394	0.6233700359881852	7.0	0.49182393178026185	0.0036331909842195267	2.9429596604967747	35.0	0.37309510070164403	False	False										MAPK10	-
chr4	ENSG00000109339.14	87255900	0.0153732499456141	0.023011063796521	False	False	87255921	A	T	0.045709361208689465	0.06909914707018634	0.5090177781074541	3.0	0.6615039858923428	0.0036331909842195267	2.9429596604967747	35.0	0.37309510070164403	False	False										MAPK10	-
chr4	ENSG00000109339.14	87272544	0.0357655087832017	0.0342284966791832	False	False	87272582	AC	GT	0.09957425743346307	0.07479104478465755	0.1847807656589202	35.0	1.3313660441589323	0.0036331909842195267	2.9429596604967747	35.0	0.37309510070164403	False	False										MAPK10	-
chr4	ENSG00000109339.14	87285251	0.00841259899581194	0.0187018050595981	False	False	87285294	GTT	AAC	0.04839973557750489	0.07027729608155675	0.49180442612187	10.0	0.6886966100878018	0.0036331909842195267	2.9429596604967747	35.0	0.37309510070164403	False	False										MAPK10	-
chr4	ENSG00000109339.14	87319366	0.0472622086322779	0.0327875516973518	False	False	87319412	A	T	0.051654014071809036	0.07402597787375947	0.4862038647538424	30.0	0.6977822590860931	0.0036331909842195267	2.9429596604967747	35.0	0.37309510070164403	False	False										MAPK10	-
chr4	ENSG00000109339.14	87369555	0.131740947884302	0.0378533402457275	False	False	87369565	T	A	0.14018299880572735	0.07240515562218554	0.0543641748774255	25.0	1.9360913957178778	0.0036331909842195267	2.9429596604967747	35.0	0.37309510070164403	False	False										MAPK10	-
chr4	ENSG00000109339.14	87385973	0.0358699062820234	0.0359929803768787	False	False	87385985	A	T	-0.04448203880894856	0.07848965286149044	0.5716854697069924	50.0	0.5667248763024264	0.0036331909842195267	2.9429596604967747	35.0	0.37309510070164403	False	False										MAPK10	-
chr4	ENSG00000109339.14	87388667	-0.0854440068321919	0.0370059373299119	False	False	87388689	GTTT	AAAC	-0.07940585110051705	0.06895302855873021	0.25080386303122	3.0	1.1515933782790082	0.0036331909842195267	2.9429596604967747	35.0	0.37309510070164403	False	False										MAPK10	-
chr4	ENSG00000109339.14	87408503	0.00508366250459129	0.0424422743305116	False	False	87408537	GT	AC	0.11582625568735118	0.0728300525266874	0.11345111815623884	26.0	1.5903634786602485	0.0036331909842195267	2.9429596604967747	35.0	0.37309510070164403	False	False										MAPK10	-
chr4	ENSG00000109339.14	87422834	-0.0656621955106828	0.0381279650935205	False	False	87422856	AC	GT	-0.15458648155262786	0.07343592011475338	0.03666681424710707	31.0	2.1050526950716484	0.0036331909842195267	2.9429596604967747	35.0	0.37309510070164403	False	False										MAPK10	-
chr4	ENSG00000109339.14	87437792	-0.0369884426854987	0.0451367735959073	False	False	87437825	GTTT	AAAC	0.012088868711658835	0.07494769184343733	0.8720420894674396	34.0	0.16129741175901705	0.0036331909842195267	2.9429596604967747	35.0	0.37309510070164403	False	False										MAPK10	-
chr4	ENSG00000109339.14	87497139	-0.10320510700823501	0.0420195392984184	False	False	87497175	GT	AC	-0.15882839112109184	0.0707024658538498	0.025797538065201246	17.0	2.2464335465952283	0.0036331909842195267	2.9429596604967747	35.0	0.37309510070164403	False	False										MAPK10	-
chr4	ENSG00000109339.14	87500670	0.0703363909539413	0.0599756808982715	False	False	87500705	AC	GT	0.09051577813215554	0.07683496901635885	0.2404409176025673	44.0	1.178054462583097	0.0036331909842195267	2.9429596604967747	35.0	0.37309510070164403	False	False										MAPK10	-
chr4	ENSG00000109339.14	87513509	-0.0230126181567988	0.0410806730165712	False	False	87513519	A	T	-0.1112263284099494	0.07366499399264544	0.13280464072260956	30.0	1.5098939452985498	0.0036331909842195267	2.9429596604967747	35.0	0.37309510070164403	False	False										MAPK10	-
chr4	ENSG00000109339.14	87548662	0.11388979874755802	0.0313327088924567	False	False	87548678	T	A	0.1566502220999844	0.07165196247049907	0.030018278738605818	22.0	2.18626561923522	0.0036331909842195267	2.9429596604967747	35.0	0.37309510070164403	False	False										MAPK10	-
chr4	ENSG00000109339.14	87560980	-0.0714329910101791	0.0802815832634563	False	False	87560990	A	T						0.0036331909842195267	2.9429596604967747	35.0	0.37309510070164403	False	False										MAPK10	-
chr4	ENSG00000138639.13	86847200	0.0019650436732029197	0.0160926541642229	False	False	86847210	A	T	-0.007934359011963286	0.0731249405483398	0.9137121309225916	25.0	0.10850414307985956	0.06547827863936685	1.852047192129551	36.0	1.0	False	False										ARHGAP24	+
chr4	ENSG00000138639.13	86849367	-0.00137547345793538	0.0222101510128653	False	False	86849432	CCTT	AAGG	-0.12921711261307944	0.06976988122235747	0.06547827863936685	10.0	1.852047192129551	0.06547827863936685	1.852047192129551	36.0	1.0	True	False	86762295.0	0.2180725475238761	0.39803506878326655	chr4:86762295						ARHGAP24	+
chr4	ENSG00000138639.13	86861055	0.00522065986726828	0.0208503686729895	False	False	86861067	A	T	0.10102507330883384	0.07520615227732164	0.18091145078709345	37.0	1.343308629010899	0.06547827863936685	1.852047192129551	36.0	1.0	False	False										ARHGAP24	+
chr4	ENSG00000138639.13	86903527	-0.00105316904043939	0.0151123915072379	False	False	86903550	GTTTT	AAAAC	-0.0361855522080069	0.06979728857027998	0.6047119777881093	7.0	0.5184377924877569	0.06547827863936685	1.852047192129551	36.0	1.0	False	False										ARHGAP24	+
chr4	ENSG00000138639.13	86918976	0.00359445521654988	0.0176538560185086	False	False	86918986	T	A	-0.003330383911851419	0.07018585139944537	0.96220048805141	9.0	0.04745092985903049	0.06547827863936685	1.852047192129551	36.0	1.0	False	False										ARHGAP24	+
chr4	ENSG00000138639.13	86921598	-0.00315477445055504	0.0159691592783063	False	False	86921617	C	G	-0.0026852157532198423	0.0714283139144058	0.9700503260642986	16.0	0.037593156075860876	0.06547827863936685	1.852047192129551	36.0	1.0	False	False										ARHGAP24	+
chr4	ENSG00000138639.13	86925546	-0.00689153875199963	0.0224365291370727	False	False	86925562	AC	GT	-0.005448423036422486	0.06984199291314704	0.9378956281498678	7.0	0.07801070400722881	0.06547827863936685	1.852047192129551	36.0	1.0	False	False										ARHGAP24	+
chr4	ENSG00000138639.13	86957584	-0.0014364432672634199	0.0174890542208985	False	False	86957594	A	T	0.03373234634032592	0.07194061053823038	0.6396763407323083	19.0	0.4688915772045056	0.06547827863936685	1.852047192129551	36.0	1.0	False	False										ARHGAP24	+
chr4	ENSG00000138639.13	86999740	0.0022644190318637397	0.018993051763135	False	False	86999782	AC	GT	0.017632620500229203	0.0712359734414697	0.804760427102456	15.0	0.24752410402192176	0.06547827863936685	1.852047192129551	36.0	1.0	False	False										ARHGAP24	+
chr4	ENSG00000138639.13	87003028	-0.004005721674623279	0.0191861971139522	False	False	87003043	A	T	0.06051019005853962	0.07222487124010414	0.4031886899122745	21.0	0.8378026712900565	0.06547827863936685	1.852047192129551	36.0	1.0	False	False										ARHGAP24	+
chr4	ENSG00000138639.13	87013774	-0.0165369734545208	0.0241464693905917	False	False	87013791	AT	AT	-0.0485543390786944	0.07171113574960371	0.4991603265730358	18.0	0.6770822769874025	0.06547827863936685	1.852047192129551	36.0	1.0	False	False										ARHGAP24	+
chr4	ENSG00000138639.13	86308402	-0.00343823178319073	0.0189721836914694	False	False	86308435	AC	GT	-0.027725395181419792	0.0759993650133966	0.7156981516397514	39.0	0.36481087936106527	0.06547827863936685	1.852047192129551	36.0	1.0	False	False										ARHGAP24	+
chr4	ENSG00000138639.13	86351405	-0.0079325130709517	0.0255139567492935	False	False	86351435	GTTT	AAAC						0.06547827863936685	1.852047192129551	36.0	1.0	False	False										ARHGAP24	+
chr4	ENSG00000138639.13	86352359	-0.0155488238597975	0.0272667184920734	False	False	86352370	T	A	-0.10788710353263403	0.07270040981764984	0.13949360186467996	25.0	1.4839958096968215	0.06547827863936685	1.852047192129551	36.0	1.0	False	False										ARHGAP24	+
chr4	ENSG00000138639.13	86357188	-0.0155271167796241	0.0249272541832659	False	False	86357241	AG	CT	-0.05381129513148858	0.07206421993163864	0.4561501625768072	20.0	0.7467130731802121	0.06547827863936685	1.852047192129551	36.0	1.0	False	False										ARHGAP24	+
chr4	ENSG00000138639.13	86368036	0.0209780383142424	0.0329016729134537	False	False	86368047	A	T	0.12412248246861556	0.0747949321229928	0.09879510390113233	36.0	1.6595039121702593	0.06547827863936685	1.852047192129551	36.0	1.0	False	False										ARHGAP24	+
chr4	ENSG00000138639.13	86429209	0.0023740152111506397	0.0163853551616073	False	False	86429220	T	A	0.018479756307296	0.07234510438745348	0.7986589661633321	21.0	0.25543893348090696	0.06547827863936685	1.852047192129551	36.0	1.0	False	False										ARHGAP24	+
chr4	ENSG00000138639.13	86444982	0.00405046356163722	0.0181681874871822	False	False	86444992	A	T	0.06257361906684424	0.07654620066634417	0.41480859299127903	42.0	0.8174621146723563	0.06547827863936685	1.852047192129551	36.0	1.0	False	False										ARHGAP24	+
chr4	ENSG00000138639.13	86459179	0.0076548004352359296	0.0257635563904852	False	False	86459189	A	T						0.06547827863936685	1.852047192129551	36.0	1.0	False	False										ARHGAP24	+
chr4	ENSG00000138639.13	86468596	0.0029567021132870302	0.0186790616613813	False	False	86468606	T	A						0.06547827863936685	1.852047192129551	36.0	1.0	False	False										ARHGAP24	+
chr4	ENSG00000138639.13	86483574	0.000284362687442431	0.0152558578229881	False	False	86483608	GT	AC	0.04664679511384403	0.06909614951657764	0.5003585488533038	3.0	0.6750997767632836	0.06547827863936685	1.852047192129551	36.0	1.0	False	False										ARHGAP24	+
chr4	ENSG00000138639.13	86501307	0.000174861455421342	0.0262759699893008	False	False	86501330	AG	CT	0.023045124747487884	0.07271997906827121	0.7516675491180926	23.0	0.31690224671066786	0.06547827863936685	1.852047192129551	36.0	1.0	False	False										ARHGAP24	+
chr4	ENSG00000138639.13	86516138	-0.00639417166602765	0.0462462794510203	False	False	86516148	T	A						0.06547827863936685	1.852047192129551	36.0	1.0	False	False										ARHGAP24	+
chr4	ENSG00000138639.13	86518783	-0.0227900260573944	0.0334804132646431	False	False	86518794	T	A	-0.06762615273781675	0.07315570018970963	0.3564685362112113	26.0	0.924413990467544	0.06547827863936685	1.852047192129551	36.0	1.0	False	False										ARHGAP24	+
chr4	ENSG00000138639.13	86527666	-0.031561255837874	0.0417610334959274	False	False	86527677	A	T						0.06547827863936685	1.852047192129551	36.0	1.0	False	False										ARHGAP24	+
chr4	ENSG00000138639.13	86570165	-0.00328390524470669	0.0248976775560613	False	False	86570202	GT	AC	-0.01774562935285975	0.07087695802649685	0.8025577198852404	13.0	0.2503723332232412	0.06547827863936685	1.852047192129551	36.0	1.0	False	False										ARHGAP24	+
chr4	ENSG00000138639.13	86641412	0.0629221797525029	0.0299161733224074	True	False	86641433	AAT	ATT	0.041412669031791284	0.0694451784216012	0.5516022648867449	5.0	0.5963361312195824	0.06547827863936685	1.852047192129551	36.0	1.0	False	False										ARHGAP24	+
chr4	ENSG00000138639.13	86643532	-0.037541700880237	0.0317966994837672	False	False	86643574	A	T	-0.12419424984390412	0.07334981639044565	0.0921232665973285	29.0	1.6931773786973152	0.06547827863936685	1.852047192129551	36.0	1.0	False	False										ARHGAP24	+
chr4	ENSG00000138639.13	86652140	-0.0084671615244687	0.0212301350396611	False	False	86652181	AC	GT	-0.032020116088818135	0.07643269837632141	0.6757914480367161	41.0	0.4189321686794962	0.06547827863936685	1.852047192129551	36.0	1.0	False	False										ARHGAP24	+
chr4	ENSG00000138639.13	86662650	-0.00280550708911154	0.0204170159318358	False	False	86662668	ATTTTT	AAAAAT	-0.10256790963629328	0.06847976225462148	0.13568378937156264	1.0	1.4977842541994413	0.06547827863936685	1.852047192129551	36.0	1.0	False	False										ARHGAP24	+
chr4	ENSG00000138639.13	86668862	-0.0071279564447841795	0.0260298636486889	False	False	86668888	AAAC	GTTT	-0.11337676418743588	0.06839894505098111	0.0988881588692112	1.0	1.657580597228957	0.06547827863936685	1.852047192129551	36.0	1.0	False	False										ARHGAP24	+
chr4	ENSG00000138639.13	86698933	-0.007004408370247729	0.0222874265122069	False	False	86698949	AATG	ATTC	-0.11583168526054086	0.06870584343387615	0.09330592132613927	3.0	1.6859073329333267	0.06547827863936685	1.852047192129551	36.0	1.0	False	False										ARHGAP24	+
chr4	ENSG00000138639.13	86706059	-0.0133487626303513	0.0277665723397515	False	False	86706129	ATCT	AGAT	0.02308275138949876	0.07034100766514488	0.7431343879717299	10.0	0.32815497183923115	0.06547827863936685	1.852047192129551	36.0	1.0	False	False										ARHGAP24	+
chr4	ENSG00000138639.13	86707803	-0.0116616844931045	0.0208004380734608	False	False	86707815	AC	GT	0.008605832513032322	0.06933495689983309	0.9013403812849587	4.0	0.12411967783386679	0.06547827863936685	1.852047192129551	36.0	1.0	False	False										ARHGAP24	+
chr4	ENSG00000138639.13	86717357	0.00540223088529395	0.0212031253831432	False	False	86717383	AC	GT	0.10755966920673146	0.06977906434234613	0.12476909675201812	9.0	1.5414318065233472	0.06547827863936685	1.852047192129551	36.0	1.0	False	False										ARHGAP24	+
chr4	ENSG00000138639.13	86775103	0.00297243899084633	0.0221268559026423	False	False	86775132	A	T	0.12634580245639662	0.07177760658686304	0.07996778607437738	21.0	1.760239836131856	0.06547827863936685	1.852047192129551	36.0	1.0	False	False										ARHGAP24	+
chr4	ENSG00000138639.13	86780319	0.000978920833008557	0.016896906382731003	False	False	86780396	AC	GT	0.06975203877473841	0.0806482985523603	0.3884523016237499	59.0	0.86489163474977	0.06547827863936685	1.852047192129551	36.0	1.0	False	False										ARHGAP24	+
chr4	ENSG00000138639.13	86782154	0.0118779357760572	0.0237694804397331	False	False	86782182	AC	GT	0.131977782418051	0.07514667133243427	0.08080175497517557	38.0	1.7562691743750956	0.06547827863936685	1.852047192129551	36.0	1.0	False	False										ARHGAP24	+
chr4	ENSG00000138639.13	86801673	0.007289133877045559	0.0233048435424267	False	False	86801702	GT	AC	0.13074071221924605	0.07081547111923216	0.0663687384069003	16.0	1.846216796314433	0.06547827863936685	1.852047192129551	36.0	1.0	False	False										ARHGAP24	+
chr4	ENSG00000138639.13	86822961	-0.000944539011709258	0.0140202349035852	False	False	86822979	T	A	0.0269009554154965	0.06931243154251082	0.6983304037367417	4.0	0.3881115525286046	0.06547827863936685	1.852047192129551	36.0	1.0	False	False										ARHGAP24	+
chr4	ENSG00000138639.13	86828761	0.0036841338243514205	0.0265645648772209	False	False	86828777	GT	AC	0.11729451922354522	0.0690250250691564	0.09076410780702476	5.0	1.6993042611143923	0.06547827863936685	1.852047192129551	36.0	1.0	False	False										ARHGAP24	+
chr4	ENSG00000163629.8	87422834	-0.0190883141105651	0.0371283297372356	False	False	87422856	AC	GT	-0.14148677561679107	0.0735816715530371	0.05606825013697455	31.0	1.922853512709459	0.00027338563370630673	3.7156104805221797	23.0	0.04095862669308562	False	False										PTPN13	+
chr4	ENSG00000163629.8	87437792	0.0064046928267483	0.0293147691617661	False	False	87437825	GTTT	AAAC	0.10258857874459153	0.07455770646123283	0.17056211205285066	34.0	1.3759621052443947	0.00027338563370630673	3.7156104805221797	23.0	0.04095862669308562	False	False										PTPN13	+
chr4	ENSG00000163629.8	87497139	-0.14791157330236301	0.0627030079890074	False	False	87497175	GT	AC	-0.19941064113104956	0.07017324335596806	0.00496460709564056	17.0	2.8416905303849003	0.00027338563370630673	3.7156104805221797	23.0	0.04095862669308562	False	False										PTPN13	+
chr4	ENSG00000163629.8	87500670	0.0670745702292763	0.06329367033292599	False	False	87500705	AC	GT	0.09175677050876677	0.07682620674000729	0.2340277332480844	44.0	1.1943420663639819	0.00027338563370630673	3.7156104805221797	23.0	0.04095862669308562	False	False										PTPN13	+
chr4	ENSG00000163629.8	87513509	-0.104115394280264	0.062403548340628	False	False	87513519	A	T	-0.17086520252144036	0.07303488112032444	0.020394301166944042	30.0	2.339501343747533	0.00027338563370630673	3.7156104805221797	23.0	0.04095862669308562	False	False										PTPN13	+
chr4	ENSG00000163629.8	87548662	0.0980879336308766	0.0567047902435428	False	False	87548678	T	A	0.13077296540482486	0.07192461080586306	0.07060917027926149	22.0	1.8181949674750923	0.00027338563370630673	3.7156104805221797	23.0	0.04095862669308562	False	False										PTPN13	+
chr4	ENSG00000163629.8	87560980	-0.006619103883962679	0.168724246084694	False	False	87560990	A	T						0.00027338563370630673	3.7156104805221797	23.0	0.04095862669308562	False	False										PTPN13	+
chr4	ENSG00000163629.8	87604296	0.122750201918034	0.0370570080160703	True	True	87604325	GT	AC	0.2211742137784472	0.06878772477990132	0.0015183447532086758	11.0	3.2153151523201826	0.00027338563370630673	3.7156104805221797	23.0	0.04095862669308562	False	False										PTPN13	+
chr4	ENSG00000163629.8	87658391	-0.132771834422074	0.0641515401738877	False	False	87658436	AAAAT	ATTTT	-0.187919877470924	0.06980080314330972	0.007705409373570969	14.0	2.6922308771304704	0.00027338563370630673	3.7156104805221797	23.0	0.04095862669308562	False	False										PTPN13	+
chr4	ENSG00000163629.8	87658806	-0.0679752230656981	0.0638198583880097	False	False	87658816	T	A	-0.18125773113323845	0.07587370595524849	0.018005558262783942	44.0	2.388940000375718	0.00027338563370630673	3.7156104805221797	23.0	0.04095862669308562	False	False										PTPN13	+
chr4	ENSG00000163629.8	87668687	0.17550242791871898	0.061808825949502	False	False	87668736	AGC	CTG	0.22462921078150724	0.06839258298390417	0.0012036417517628842	9.0	3.28440893706811	0.00027338563370630673	3.7156104805221797	23.0	0.04095862669308562	False	False										PTPN13	+
chr4	ENSG00000163629.8	87673077	-0.0750546999524912	0.0570816820267475	False	False	87673098	GT	AC	-0.07656054027137194	0.07158509044189289	0.2861715166712263	18.0	1.0695039958567591	0.00027338563370630673	3.7156104805221797	23.0	0.04095862669308562	False	False										PTPN13	+
chr4	ENSG00000163629.8	87676513	-0.0805513977824319	0.0445997298119542	False	False	87676523	A	T	-0.09652634799632268	0.07589323376336657	0.20513619459288712	40.0	1.27187027367011	0.00027338563370630673	3.7156104805221797	23.0	0.04095862669308562	False	False										PTPN13	+
chr4	ENSG00000163629.8	87695855	0.0987931943525147	0.07361430714440201	False	False	87695875	AT	AT	0.18994972391040266	0.0727753997194153	0.009805872745712374	30.0	2.6100814924102322	0.00027338563370630673	3.7156104805221797	23.0	0.04095862669308562	False	False										PTPN13	+
chr4	ENSG00000163629.8	87723300	-0.0127723423123022	0.034615734176601	False	False	87723338	GT	AC	-0.08048659000772829	0.07388444753107468	0.27743648643284896	30.0	1.0893576753602556	0.00027338563370630673	3.7156104805221797	23.0	0.04095862669308562	False	False										PTPN13	+
chr4	ENSG00000163629.8	87744515	-0.0539681100665813	0.0662029240024871	False	False	87744526	A	T						0.00027338563370630673	3.7156104805221797	23.0	0.04095862669308562	False	False										PTPN13	+
chr4	ENSG00000163629.8	87745312	-0.108889255042186	0.0586363154090283	False	False	87745348	ATTC	AATG	-0.13931330605167588	0.06933125242294462	0.045813831261902783	8.0	2.0093868375810744	0.00027338563370630673	3.7156104805221797	23.0	0.04095862669308562	False	False										PTPN13	+
chr4	ENSG00000163629.8	87745730	0.05800712002832499	0.0490999652563899	False	False	87745746	T	A	0.08435703393409384	0.0699360683009016	0.22914345649611095	9.0	1.2062021212165617	0.00027338563370630673	3.7156104805221797	23.0	0.04095862669308562	False	False										PTPN13	+
chr4	ENSG00000163629.8	87750895	0.00601201508423763	0.0305395372391351	False	False	87750906	T	A	0.06755703491946716	0.07814710240116851	0.3885916731212906	49.0	0.864485474748159	0.00027338563370630673	3.7156104805221797	23.0	0.04095862669308562	False	False										PTPN13	+
chr4	ENSG00000163629.8	87753744	0.0070200979163698605	0.0299849928524796	False	False	87753763	A	T	-0.11715866629739398	0.07262363041540575	0.10838066680515568	25.0	1.6132306472046178	0.00027338563370630673	3.7156104805221797	23.0	0.04095862669308562	False	False										PTPN13	+
chr4	ENSG00000163629.8	87802827	0.00511533626376005	0.0193172428152545	False	False	87802843	T	A	0.043898924969135056	0.07617577914159311	0.5651761972638532	40.0	0.5762845547997236	0.00027338563370630673	3.7156104805221797	23.0	0.04095862669308562	False	False										PTPN13	+
chr4	ENSG00000163629.8	87811629	-0.0254058798470104	0.0314432615138181	False	False	87811672	AAT	ATT	-0.10180107435420993	0.07236139976521037	0.16111640714983913	23.0	1.4068422485540895	0.00027338563370630673	3.7156104805221797	23.0	0.04095862669308562	False	False										PTPN13	+
chr4	ENSG00000163629.8	87826533	-0.0119333568311765	0.0277619457071821	False	False	87826555	AAAT	ATTT	-0.03434702546353177	0.06946379454693627	0.6215061248418069	5.0	0.4944593897807252	0.00027338563370630673	3.7156104805221797	23.0	0.04095862669308562	False	False										PTPN13	+
chr4	ENSG00000163629.8	87829322	-0.00439882762963355	0.024252449343106	False	False	87829371	AC	GT	-0.010184860891785016	0.0769190871507086	0.8948174757181815	43.0	0.13241005931115227	0.00027338563370630673	3.7156104805221797	23.0	0.04095862669308562	False	False										PTPN13	+
chr4	ENSG00000163629.8	87636358	-0.0220591391947445	0.0464664077451266	False	False	87636382	GT	AC						0.00027338563370630673	3.7156104805221797	23.0	0.04095862669308562	False	False										PTPN13	+
chr4	ENSG00000163629.8	87642832	0.0301255041678586	0.0626405837027808	False	False	87642901	CCCCCT	AGGGGG						0.00027338563370630673	3.7156104805221797	23.0	0.04095862669308562	False	False										PTPN13	+
chr4	ENSG00000109381.15	139854808	0.00221082753382981	0.0244318060269725	False	False	139854820	T	A	0.1093731039212092	0.07388349512302939	0.14051958730017952	31.0	1.4803455594389952	0.030780251212041764	2.1747785309303094	20.0	1.0	False	False										ELF2	-
chr4	ENSG00000109381.15	139867378	0.0116542485793123	0.0241857897431658	False	False	139867388	T	A						0.030780251212041764	2.1747785309303094	20.0	1.0	False	False										ELF2	-
chr4	ENSG00000109381.15	139877614	0.00354283492076071	0.0170664661104153	False	False	139877648	GTTT	AAAC	0.03117231356789393	0.06930382824878188	0.6533287496408104	4.0	0.4497920873287664	0.030780251212041764	2.1747785309303094	20.0	1.0	False	False										ELF2	-
chr4	ENSG00000109381.15	139878014	0.00103792504424806	0.0160017397669067	False	False	139878028	A	T	-0.022846169685773014	0.06999573000039143	0.7444610606282314	8.0	0.32639376267159803	0.030780251212041764	2.1747785309303094	20.0	1.0	False	False										ELF2	-
chr4	ENSG00000109381.15	139879505	-0.00745911137212845	0.0220644510656264	False	False	139879522	AT	AT	-0.04652790083853458	0.07487199392564653	0.5351100409320999	34.0	0.6214326398832153	0.030780251212041764	2.1747785309303094	20.0	1.0	False	False										ELF2	-
chr4	ENSG00000109381.15	139910161	-0.000729687846150157	0.0184232409098741	False	False	139910189	AGTG	ACTC	0.08701847245952436	0.06858169741371258	0.20589986735469928	1.0	1.2688293778235569	0.030780251212041764	2.1747785309303094	20.0	1.0	False	False										ELF2	-
chr4	ENSG00000109381.15	139919138	0.00132002328023085	0.0143741706609093	False	False	139919162	T	A	-0.01126059787484873	0.0741202319570028	0.8794156270932619	30.0	0.15192340306464516	0.030780251212041764	2.1747785309303094	20.0	1.0	False	False										ELF2	-
chr4	ENSG00000109381.15	139919753	0.00341437020795707	0.0171438475418192	False	False	139919782	GTTT	AAAC	0.09561487942172292	0.0696932281724973	0.1715891556998505	8.0	1.3719393107328461	0.030780251212041764	2.1747785309303094	20.0	1.0	False	False										ELF2	-
chr4	ENSG00000109381.15	139991003	-0.00793850016737559	0.0300841192342904	False	False	139991014	T	A	-0.059985796425295126	0.07545676924011221	0.4277083489976463	37.0	0.7949690535306825	0.030780251212041764	2.1747785309303094	20.0	1.0	False	False										ELF2	-
chr4	ENSG00000109381.15	140024042	-0.0020617788510749	0.0173125406561725	False	False	140024052	T	A	-0.02387559128484515	0.07177534956271177	0.7397627018395379	18.0	0.3326433299218487	0.030780251212041764	2.1747785309303094	20.0	1.0	False	False										ELF2	-
chr4	ENSG00000109381.15	140032511	0.0194981204967113	0.0335876451848794	False	False	140032521	T	A	0.11217477123545584	0.07365709162527259	0.12951124968684333	30.0	1.522932398772142	0.030780251212041764	2.1747785309303094	20.0	1.0	False	False										ELF2	-
chr4	ENSG00000109381.15	140043651	-0.00430059176889596	0.0175512301245968	False	False	140043673	GTTTT	AAAAC	-0.024799508984683437	0.0698215489957537	0.7228167877959832	7.0	0.3551841708093823	0.030780251212041764	2.1747785309303094	20.0	1.0	False	False										ELF2	-
chr4	ENSG00000109381.15	140049431	-0.00332045889916185	0.0204807471273924	False	False	140049447	A	T	-0.06494434365364432	0.06986619677709019	0.3537011180235989	8.0	0.9295531551667373	0.030780251212041764	2.1747785309303094	20.0	1.0	False	False										ELF2	-
chr4	ENSG00000109381.15	140092756	-0.00983571115988625	0.0270253973099187	False	False	140092774	A	T	-0.13537736575200202	0.07284463173164643	0.06469522313547246	27.0	1.8584398401617428	0.030780251212041764	2.1747785309303094	20.0	1.0	False	False										ELF2	-
chr4	ENSG00000109381.15	140118120	-0.0513891277630636	0.031698966011185006	False	False	140118153	GTT	AAC	-0.1482474773734372	0.06840712229114075	0.03135523847434053	3.0	2.167135122896938	0.030780251212041764	2.1747785309303094	20.0	1.0	False	False										ELF2	-
chr4	ENSG00000109381.15	140129284	0.0368407407582905	0.0322660222995952	False	False	140129308	AG	CT	0.09285586189483527	0.07340247111524803	0.2074626086533602	28.0	1.2650236495314142	0.030780251212041764	2.1747785309303094	20.0	1.0	False	False										ELF2	-
chr4	ENSG00000109381.15	140146582	0.0161738032387189	0.0230412110165469	False	False	140146600	T	A	0.023701096418980442	0.07016652458654611	0.7358753619967249	9.0	0.3377835308024497	0.030780251212041764	2.1747785309303094	20.0	1.0	False	False										ELF2	-
chr4	ENSG00000109381.15	140149665	0.0141925355284911	0.023646876263147997	False	False	140149677	T	A	0.05508842217228534	0.07421654391604958	0.4588883019531534	31.0	0.74226606718037	0.030780251212041764	2.1747785309303094	20.0	1.0	False	False										ELF2	-
chr4	ENSG00000109381.15	140175941	-0.00178678819069523	0.01764443261557	False	False	140175992	AC	GT	0.07168884117437926	0.0793510351065136	0.3676681488892584	54.0	0.9034392692943538	0.030780251212041764	2.1747785309303094	20.0	1.0	False	False										ELF2	-
chr4	ENSG00000109381.15	140178603	0.00641903240304004	0.0176537226373208	False	False	140178615	T	A	-0.018245059391840145	0.07515209128010218	0.8084606960023237	35.0	0.2427751388027021	0.030780251212041764	2.1747785309303094	20.0	1.0	False	False										ELF2	-
chr4	ENSG00000151014.4	139854808	0.007759724332695491	0.0186648983526346	False	False	139854820	T	A	0.051334327452547575	0.07423141309203847	0.4901094733558733	31.0	0.6915445269632531	0.2895664592206447	1.061834034448379	12.0	1.0	False	False										CCRN4L	+
chr4	ENSG00000151014.4	139867378	-0.00546780393442306	0.0204187110810092	False	False	139867388	T	A						0.2895664592206447	1.061834034448379	12.0	1.0	False	False										CCRN4L	+
chr4	ENSG00000151014.4	139877614	0.005818998133413279	0.0222334173312743	False	False	139877648	GTTT	AAAC	0.04736662670073696	0.06925969810857761	0.4948002485286647	4.0	0.6838988328606466	0.2895664592206447	1.061834034448379	12.0	1.0	False	False										CCRN4L	+
chr4	ENSG00000151014.4	139878014	-0.0241436863763206	0.0268309985712356	True	False	139878028	A	T	-0.06428234194117557	0.06986919783741559	0.35863936042379585	8.0	0.9200383563979004	0.2895664592206447	1.061834034448379	12.0	1.0	False	False										CCRN4L	+
chr4	ENSG00000151014.4	139879505	0.00943767807587834	0.0329270370662933	False	False	139879522	AT	AT	0.03346791529980142	0.07491117956520958	0.655585695616035	34.0	0.4467679656634944	0.2895664592206447	1.061834034448379	12.0	1.0	False	False										CCRN4L	+
chr4	ENSG00000151014.4	139910161	-0.0042881246216972205	0.0182409915884351	False	False	139910189	AGTG	ACTC	-0.01028907754826035	0.06883919495810256	0.8813291767592031	1.0	0.14946539619649193	0.2895664592206447	1.061834034448379	12.0	1.0	False	False										CCRN4L	+
chr4	ENSG00000151014.4	139919138	0.00897299893716387	0.0355556846003763	False	False	139919162	T	A	0.0016444814255361234	0.07412483143730596	0.98232444986902	30.0	0.022185297337600145	0.2895664592206447	1.061834034448379	12.0	1.0	False	False										CCRN4L	+
chr4	ENSG00000151014.4	139919753	0.000134794083987116	0.0169795211637095	False	False	139919782	GTTT	AAAC	-0.016325703825002653	0.07000467321216668	0.8158331282638357	8.0	0.23320877129907489	0.2895664592206447	1.061834034448379	12.0	1.0	False	False										CCRN4L	+
chr4	ENSG00000151014.4	139991003	-0.00283515484195993	0.016858367382046	False	False	139991014	T	A	-0.05860900617452877	0.07546295153044992	0.4384082748494106	37.0	0.7766593405888658	0.2895664592206447	1.061834034448379	12.0	1.0	False	False										CCRN4L	+
chr4	ENSG00000151014.4	140024042	-0.0011737436768875802	0.014912836444188	False	False	140024052	T	A	-0.06310175487656497	0.0716527338681568	0.3795911195556679	18.0	0.8806608132032213	0.2895664592206447	1.061834034448379	12.0	1.0	False	False										CCRN4L	+
chr4	ENSG00000151014.4	140032511	-0.00217401938438163	0.0285605739784023	False	False	140032521	T	A	0.07751216754429098	0.07390191985054663	0.295637093274334	30.0	1.0488518796405484	0.2895664592206447	1.061834034448379	12.0	1.0	False	False										CCRN4L	+
chr4	ENSG00000151014.4	140043651	-0.004494043576319271	0.0234471280796912	False	False	140043673	GTTTT	AAAAC	-0.038679111374269284	0.06979076486334855	0.5800355624017157	7.0	0.5542153241908669	0.2895664592206447	1.061834034448379	12.0	1.0	False	False										CCRN4L	+
chr4	ENSG00000151014.4	140049431	0.0004350793309349	0.0165302453110489	False	False	140049447	A	T	-0.07413865567737057	0.06982132166811311	0.2895664592206447	8.0	1.061834034448379	0.2895664592206447	1.061834034448379	12.0	1.0	True	False	139845193.0	0.024533000872570883	0.17838587952073434	chr4:139845193						CCRN4L	+
chr4	ENSG00000137463.4	140092756	-0.00614269613132204	0.0381674419781014	False	False	140092774	A	T	-0.05016409994708404	0.07342889787853799	0.4953568469203836	27.0	0.6831656390929728	0.006679394581989235	2.744247648377895	16.0	0.33332448484989385	False	False										MGARP	-
chr4	ENSG00000137463.4	140118120	-0.0115990255788759	0.0352255526596615	False	False	140118153	GTT	AAC	-0.06636625708418317	0.06901894615140061	0.3373789159070907	3.0	0.9615657842500452	0.006679394581989235	2.744247648377895	16.0	0.33332448484989385	False	False										MGARP	-
chr4	ENSG00000137463.4	140126461	-0.0107839292488121	0.0333657827016284	False	False	140126487	AAAT	ATTT	-0.05959425861978077	0.06938127259677222	0.3913679016939586	5.0	0.8589386788294978	0.006679394581989235	2.744247648377895	16.0	0.33332448484989385	False	False										MGARP	-
chr4	ENSG00000137463.4	140129284	0.016054711176078002	0.0346585463087322	False	False	140129308	AG	CT	0.0690967703898119	0.07354478213992631	0.3486956998934656	28.0	0.939519682828734	0.006679394581989235	2.744247648377895	16.0	0.33332448484989385	False	False										MGARP	-
chr4	ENSG00000137463.4	140146582	0.00532052470882967	0.0256311917376616	False	False	140146600	T	A	0.06537810343072636	0.0700360816083625	0.35167512910980325	9.0	0.9334917363926316	0.006679394581989235	2.744247648377895	16.0	0.33332448484989385	False	False										MGARP	-
chr4	ENSG00000137463.4	140149665	0.0194388539988671	0.0400257770787373	False	False	140149677	T	A	0.12336254480876747	0.07376166196917422	0.09616367271512437	31.0	1.672448010462698	0.006679394581989235	2.744247648377895	16.0	0.33332448484989385	False	False										MGARP	-
chr4	ENSG00000137463.4	140175941	-0.0192326251959241	0.0358593169502912	False	False	140175992	AC	GT	-0.1799129763660099	0.07825758025059294	0.022815843045965827	54.0	2.2989846579705193	0.006679394581989235	2.744247648377895	16.0	0.33332448484989385	False	False										MGARP	-
chr4	ENSG00000137463.4	140178603	-0.00933492065200096	0.0318793645030682	False	False	140178615	T	A	-0.13657288044467716	0.07446031242307198	0.06830781539518185	35.0	1.8341701236585093	0.006679394581989235	2.744247648377895	16.0	0.33332448484989385	False	False										MGARP	-
chr4	ENSG00000137463.4	140202230	-0.0194323124759503	0.0311968864584292	False	False	140202289	AAAAC	GTTTT	-0.06314459402245852	0.06936610012533333	0.3637182724720094	5.0	0.9103091266247698	0.006679394581989235	2.744247648377895	16.0	0.33332448484989385	False	False										MGARP	-
chr4	ENSG00000137463.4	140211871	0.00082017069894529	0.018186834077208	False	False	140211888	AT	AT	0.05982665257594055	0.07481891140349653	0.4249971321852588	34.0	0.7996193937291723	0.006679394581989235	2.744247648377895	16.0	0.33332448484989385	False	False										MGARP	-
chr4	ENSG00000137463.4	140230581	-0.0552423703350575	0.0409412937350658	False	False	140230624	GT	AC	-0.13943602060985238	0.07528587506009021	0.06571731606429462	39.0	1.852087400173805	0.006679394581989235	2.744247648377895	16.0	0.33332448484989385	False	False										MGARP	-
chr4	ENSG00000137463.4	140252586	-0.0015939820656216401	0.0234534990584389	False	False	140252618	T	A	0.07824566654919313	0.07514673583858912	0.2991931319172455	36.0	1.041238394136777	0.006679394581989235	2.744247648377895	16.0	0.33332448484989385	False	False										MGARP	-
chr4	ENSG00000137463.4	140254309	-0.0395114781124366	0.034058470967875	False	False	140254319	T	A	-0.14234225144609888	0.07199862886162299	0.04949421982540407	23.0	1.977013363958251	0.006679394581989235	2.744247648377895	16.0	0.33332448484989385	False	False										MGARP	-
chr4	ENSG00000137463.4	140271140	-0.0310631934938205	0.0397095713236542	False	False	140271150	A	T	-0.094662405068219	0.07074777467559665	0.1824224059613977	14.0	1.3380266093496131	0.006679394581989235	2.744247648377895	16.0	0.33332448484989385	False	False										MGARP	-
chr4	ENSG00000137463.4	140296597	0.00655495647378898	0.0230321566724068	False	False	140296626	CTTTT	AAAAG	0.07533539653854604	0.0764785467046104	0.32599808388601537	42.0	0.985052668816006	0.006679394581989235	2.744247648377895	16.0	0.33332448484989385	False	False										MGARP	-
chr4	ENSG00000109390.7	140118120	0.0260105346468459	0.0275103668574391	False	False	140118153	GTT	AAC	0.0758522380382864	0.06897216823006844	0.27270558647158705	3.0	1.0997513922611266	0.012594625373520988	2.5203076673579607	15.0	0.47861179808988097	False	False										NDUFC1	-
chr4	ENSG00000109390.7	140126461	0.0124283147629723	0.0239194907268303	False	False	140126487	AAAT	ATTT	0.039939404970147134	0.06944934705544868	0.565857120382486	5.0	0.5750868318208856	0.012594625373520988	2.5203076673579607	15.0	0.47861179808988097	False	False										NDUFC1	-
chr4	ENSG00000109390.7	140129284	-0.0153275376978574	0.0259131550955565	False	False	140129308	AG	CT	-0.08194658739762711	0.0734730339771986	0.26616412700644737	28.0	1.1153287534452185	0.012594625373520988	2.5203076673579607	15.0	0.47861179808988097	False	False										NDUFC1	-
chr4	ENSG00000109390.7	140146582	-0.069712180008687	0.0374300445288812	False	False	140146600	T	A	-0.08767716948640455	0.06991594932632501	0.21127079106498015	9.0	1.2540367445656926	0.012594625373520988	2.5203076673579607	15.0	0.47861179808988097	False	False										NDUFC1	-
chr4	ENSG00000109390.7	140149665	-0.0532586597640778	0.0393565447595435	False	False	140149677	T	A	-0.1164609066930032	0.07382362350842002	0.1164137443907218	31.0	1.5775560878520158	0.012594625373520988	2.5203076673579607	15.0	0.47861179808988097	False	False										NDUFC1	-
chr4	ENSG00000109390.7	140175941	-0.00276419651733188	0.0162143482666888	False	False	140175992	AC	GT	-0.015021008012278791	0.07954675280463283	0.8504664758333803	54.0	0.1888324473680334	0.012594625373520988	2.5203076673579607	15.0	0.47861179808988097	False	False										NDUFC1	-
chr4	ENSG00000109390.7	140178603	-0.00117496114445429	0.0203473637298886	False	False	140178615	T	A	-0.017021120670536894	0.07515371372170845	0.821086272385991	35.0	0.2264840927697266	0.012594625373520988	2.5203076673579607	15.0	0.47861179808988097	False	False										NDUFC1	-
chr4	ENSG00000109390.7	140202230	0.11911269584317802	0.0284252750881778	True	True	140202289	AAAAC	GTTTT	0.05106700273908922	0.06941411686015038	0.4627545128807826	5.0	0.7356861262381923	0.012594625373520988	2.5203076673579607	15.0	0.47861179808988097	False	False										NDUFC1	-
chr4	ENSG00000109390.7	140211871	-0.00831784532280941	0.0222540933627654	False	False	140211888	AT	AT	0.019668204740150103	0.07493867011989716	0.7932723697491014	34.0	0.26245734957241984	0.012594625373520988	2.5203076673579607	15.0	0.47861179808988097	False	False										NDUFC1	-
chr4	ENSG00000109390.7	140230581	0.0714222167767254	0.0429307633219773	False	False	140230624	GT	AC	0.06619239379767514	0.07586185219539775	0.3841240253145297	39.0	0.8725385932732443	0.012594625373520988	2.5203076673579607	15.0	0.47861179808988097	False	False										NDUFC1	-
chr4	ENSG00000109390.7	140252586	0.0075047345713162	0.0207324480047024	False	False	140252618	T	A	0.060036501447440875	0.07524186827453762	0.4259959565294772	36.0	0.7979134865230035	0.012594625373520988	2.5203076673579607	15.0	0.47861179808988097	False	False										NDUFC1	-
chr4	ENSG00000109390.7	140254309	0.0791573442530284	0.0353478101190167	False	False	140254319	T	A	0.12200399699634705	0.07219590575667023	0.09269546156714553	23.0	1.6899018817985396	0.012594625373520988	2.5203076673579607	15.0	0.47861179808988097	False	False										NDUFC1	-
chr4	ENSG00000109390.7	140271140	0.0750638398061986	0.0288921686869687	False	False	140271150	A	T	0.11454696919261888	0.07059913124514791	0.10628784760040692	14.0	1.6224982825194663	0.012594625373520988	2.5203076673579607	15.0	0.47861179808988097	False	False										NDUFC1	-
chr4	ENSG00000109390.7	140296597	0.0021656537195438	0.0171435214526259	False	False	140296626	CTTTT	AAAAG	0.0362673707416946	0.07664604198443192	0.6366918072998741	42.0	0.4731799555815433	0.012594625373520988	2.5203076673579607	15.0	0.47861179808988097	False	False										NDUFC1	-
chr4	ENSG00000164134.8	140126461	-0.00144627050871719	0.0221983562871232	False	False	140126487	AAAT	ATTT	-0.1219719804195119	0.06898585012067457	0.07852184597788878	5.0	1.7680724410317554	0.0010138353258904757	3.335066515383104	21.0	0.10529525509527922	False	False										NAA15	+
chr4	ENSG00000164134.8	140129284	0.0030726571131413	0.0178286712124085	False	False	140129308	AG	CT	0.09329746922794628	0.07339942772536577	0.2053002650999297	28.0	1.2710925973024179	0.0010138353258904757	3.335066515383104	21.0	0.10529525509527922	False	False										NAA15	+
chr4	ENSG00000164134.8	140146582	-0.0219394938970773	0.0321818335939853	False	False	140146600	T	A	0.05537332501641189	0.07007855531935865	0.4303559399545915	9.0	0.790160766928873	0.0010138353258904757	3.335066515383104	21.0	0.10529525509527922	False	False										NAA15	+
chr4	ENSG00000164134.8	140149665	-0.01525002702489	0.0293225263836636	False	False	140149677	T	A	0.05001152434591176	0.07423640182539294	0.5013746145867627	31.0	0.6736792613351724	0.0010138353258904757	3.335066515383104	21.0	0.10529525509527922	False	False										NAA15	+
chr4	ENSG00000164134.8	140175941	0.00857649135238253	0.0260033703752096	False	False	140175992	AC	GT	0.1258877871349187	0.07892282182053334	0.11269389650865692	54.0	1.5950745833845297	0.0010138353258904757	3.335066515383104	21.0	0.10529525509527922	False	False										NAA15	+
chr4	ENSG00000164134.8	140178603	-0.0103503841531152	0.0278217066707974	False	False	140178615	T	A	-0.14854919391572294	0.07433065297491942	0.04719413828843223	35.0	1.99849171197038	0.0010138353258904757	3.335066515383104	21.0	0.10529525509527922	False	False										NAA15	+
chr4	ENSG00000164134.8	140202230	0.000369469417207769	0.0294983811105197	False	False	140202289	AAAAC	GTTTT	-0.12401714858839273	0.06896823279285955	0.07360590239314332	5.0	1.7981778503861061	0.0010138353258904757	3.335066515383104	21.0	0.10529525509527922	False	False										NAA15	+
chr4	ENSG00000164134.8	140211871	0.00138598462699612	0.0148297080707672	False	False	140211888	AT	AT	-0.021152782110906283	0.07493639849333245	0.7780594710220707	34.0	0.2822764709300565	0.0010138353258904757	3.335066515383104	21.0	0.10529525509527922	False	False										NAA15	+
chr4	ENSG00000164134.8	140227550	0.0367932414164154	0.0329593581297976	True	False	140227560	T	A	0.09260447041397843	0.0742153178281256	0.21373204970335755	32.0	1.2477810932298379	0.0010138353258904757	3.335066515383104	21.0	0.10529525509527922	False	False										NAA15	+
chr4	ENSG00000164134.8	140230581	0.0136909158013959	0.0274470886274825	False	False	140230624	GT	AC	0.14071509399093735	0.07527211761156333	0.06325454435225802	39.0	1.8694185636850031	0.0010138353258904757	3.335066515383104	21.0	0.10529525509527922	False	False										NAA15	+
chr4	ENSG00000164134.8	140252586	0.004683295011931	0.0178839955136192	False	False	140252618	T	A	-0.021001115484693387	0.07536121173254637	0.7808231357698365	36.0	0.27867274161176475	0.0010138353258904757	3.335066515383104	21.0	0.10529525509527922	False	False										NAA15	+
chr4	ENSG00000164134.8	140254309	0.0264783034042182	0.0345937315713368	False	False	140254319	T	A	0.1262830961112162	0.07215696366591706	0.08172100254307749	23.0	1.750116547252463	0.0010138353258904757	3.335066515383104	21.0	0.10529525509527922	False	False										NAA15	+
chr4	ENSG00000164134.8	140271140	0.0158750707476791	0.0255832362893055	False	False	140271150	A	T	0.01696531201303914	0.07105667741311449	0.8115405911777371	14.0	0.23875746278432036	0.0010138353258904757	3.335066515383104	21.0	0.10529525509527922	False	False										NAA15	+
chr4	ENSG00000164134.8	140296597	-0.00196579727177262	0.0180396393122656	False	False	140296626	CTTTT	AAAAG	0.05746070960270675	0.07656977851268776	0.4540296256764602	42.0	0.7504358863097064	0.0010138353258904757	3.335066515383104	21.0	0.10529525509527922	False	False										NAA15	+
chr4	ENSG00000164134.8	140328172	-0.000541517647160129	0.0294689842891255	False	False	140328205	AAAT	ATTT	-0.08164143477694491	0.0710092106747253	0.2516488582381893	15.0	1.1497302110697027	0.0010138353258904757	3.335066515383104	21.0	0.10529525509527922	False	False										NAA15	+
chr4	ENSG00000164134.8	140334429	-0.00995857735222076	0.0242449585480199	False	False	140334452	GTTT	AAAC	-0.0960194093850562	0.07003465454144356	0.17188780113732022	10.0	1.3710271009937796	0.0010138353258904757	3.335066515383104	21.0	0.10529525509527922	False	False										NAA15	+
chr4	ENSG00000164134.8	140340061	-0.00470249541969681	0.018190353183858997	False	False	140340071	T	A	0.0012643148430055804	0.07624922422434095	0.9867898236902396	40.0	0.01658134696932398	0.0010138353258904757	3.335066515383104	21.0	0.10529525509527922	False	False										NAA15	+
chr4	ENSG00000164134.8	140370073	0.00977223188213331	0.0456162943725033	False	False	140370104	GT	AC						0.0010138353258904757	3.335066515383104	21.0	0.10529525509527922	False	False										NAA15	+
chr4	ENSG00000164134.8	140370911	0.000793894049615482	0.0141764012459759	False	False	140370930	AT	AT	0.012447679364512116	0.07273366124198406	0.8642963309218339	23.0	0.1711405579199269	0.0010138353258904757	3.335066515383104	21.0	0.10529525509527922	False	False										NAA15	+
chr4	ENSG00000164134.8	140387722	0.0105186413769354	0.0300113135270987	False	False	140387750	T	A	0.10341609348243158	0.07476158382397409	0.1683217624656265	35.0	1.3832785261201053	0.0010138353258904757	3.335066515383104	21.0	0.10529525509527922	False	False										NAA15	+
chr4	ENSG00000164134.8	140400853	0.0254235731404591	0.0318478671821446	False	False	140400901	CT	AG	0.16133448554723182	0.06943802649578791	0.021150872021308248	10.0	2.323431319826152	0.0010138353258904757	3.335066515383104	21.0	0.10529525509527922	False	False										NAA15	+
chr4	ENSG00000164134.8	140418727	0.0009978761370415961	0.0263534302837888	False	False	140418761	T	A						0.0010138353258904757	3.335066515383104	21.0	0.10529525509527922	False	False										NAA15	+
chr4	ENSG00000109424.3	141383035	0.000379101761426356	0.0269518135318869	False	False	141383073	AC	GT										False	False										UCP1	-
chr4	ENSG00000109424.3	141470512	-0.00811635258103658	0.0274323708772582	False	False	141470532	GT	AC										False	False										UCP1	-
chr4	ENSG00000109424.3	141475310	0.00533877634799359	0.0282903248334838	False	False	141475338	GT	AC										False	False										UCP1	-
chr4	ENSG00000109424.3	141480868	-0.0077475697698812795	0.0273833704774935	False	False	141480878	A	T										False	False										UCP1	-
chr4	ENSG00000109424.3	141489263	0.0138634627847092	0.0376518589675222	False	False	141489310	GT	AC										False	False										UCP1	-
chr4	ENSG00000109424.3	141505269	0.0035013683387140897	0.0268864953830098	False	False	141505336	AGAT	ATCT										False	False										UCP1	-
chr4	ENSG00000109424.3	141530480	0.0030673572272513897	0.0324282651650969	False	False	141530513	A	T										False	False										UCP1	-
chr4	ENSG00000109424.3	141545654	0.00644083721982015	0.0255822173754121	False	False	141545669	AAAC	GTTT										False	False										UCP1	-
chr4	ENSG00000109424.3	141546207	-0.0118645208858215	0.0342891515675563	False	False	141546219	A	T										False	False										UCP1	-
chr4	ENSG00000109424.3	141587965	-0.0229519522429608	0.0408468202118609	True	False	141587985	AT	AT										False	False										UCP1	-
chr4	ENSG00000153130.13	141383035	-0.0427793753151254	0.0399811318578581	False	False	141383073	AC	GT	-0.06577420321014281	0.07913342582606288	0.40711781005142655	53.0	0.8311810404204671	0.07212004244755073	1.8078327232735159	14.0	1.0	False	False										SCOC	+
chr4	ENSG00000153130.13	141087004	-0.00589605995200925	0.0180503146020032	False	False	141087039	GT	AC	-0.015916647635045817	0.07536828744149618	0.8329872867979706	36.0	0.21118494495978754	0.07212004244755073	1.8078327232735159	14.0	1.0	False	False										SCOC	+
chr4	ENSG00000153130.13	141088736	-0.00333695562240912	0.0285334042434129	False	False	141088750	ATTT	AAAT						0.07212004244755073	1.8078327232735159	14.0	1.0	False	False										SCOC	+
chr4	ENSG00000153130.13	141090564	-0.0020726071693132697	0.0151594398032462	False	False	141090585	GTTTT	AAAAC	0.03573077820287252	0.06896249192716898	0.6049206715655131	2.0	0.5181190122974044	0.07212004244755073	1.8078327232735159	14.0	1.0	False	False										SCOC	+
chr4	ENSG00000153130.13	141100795	-0.00904311835248449	0.0283066481922578	False	False	141100834	GTTTT	AAAAC	-0.0718128255911539	0.06983323686457181	0.3050041930012896	8.0	1.028347371759684	0.07212004244755073	1.8078327232735159	14.0	1.0	False	False										SCOC	+
chr4	ENSG00000153130.13	141107796	-0.00131753908172726	0.0158056748716007	False	False	141107806	A	T	0.058040607727046174	0.07223548198688698	0.4226894173051917	21.0	0.8034916654613362	0.07212004244755073	1.8078327232735159	14.0	1.0	False	False										SCOC	+
chr4	ENSG00000153130.13	141150201	-0.00242050191776361	0.0177468901788256	False	False	141150247	AC	GT	-0.008955535727215145	0.07980548798953231	0.9107946644244908	55.0	0.11221704111864836	0.07212004244755073	1.8078327232735159	14.0	1.0	False	False										SCOC	+
chr4	ENSG00000153130.13	141183969	0.000331303337971513	0.0157879405138128	False	False	141183989	AG	CT	0.04440673670105496	0.0689384833344561	0.5201809797946557	2.0	0.6441501836588862	0.07212004244755073	1.8078327232735159	14.0	1.0	False	False										SCOC	+
chr4	ENSG00000153130.13	141194800	8.72326540210633e-05	0.0142038049053631	False	False	141194811	A	T	0.009331976075757129	0.07351826080283103	0.8991303952392846	27.0	0.126934124581437	0.07212004244755073	1.8078327232735159	14.0	1.0	False	False										SCOC	+
chr4	ENSG00000153130.13	141207338	-0.0131854371715072	0.0288971476107259	False	False	141207354	A	T	-0.1279156581037076	0.0737188021628872	0.08441038709198305	31.0	1.735183621419518	0.07212004244755073	1.8078327232735159	14.0	1.0	False	False										SCOC	+
chr4	ENSG00000153130.13	141218424	0.0319558859721501	0.0269175816490268	False	False	141218434	G	C	0.055517990944862115	0.06956584338894192	0.4257524138671628	6.0	0.7980639382816305	0.07212004244755073	1.8078327232735159	14.0	1.0	False	False										SCOC	+
chr4	ENSG00000153130.13	141269667	-0.00188588908471418	0.0186533169055996	False	False	141269751	AT	AT	-0.08004310362877337	0.07980718356433192	0.3174352028504471	56.0	1.0029561256757205	0.07212004244755073	1.8078327232735159	14.0	1.0	False	False										SCOC	+
chr4	ENSG00000153130.13	141341709	-0.0406056055035393	0.0347405854973452	False	False	141341719	A	T	-0.04231048583944514	0.07662781797094596	0.5815668615887046	42.0	0.5521556917552773	0.07212004244755073	1.8078327232735159	14.0	1.0	False	False										SCOC	+
chr4	ENSG00000153130.13	141370914	0.0692388096782089	0.0318982747266203	True	False	141370924	A	T	0.10661394845925276	0.06995873840470426	0.12908405832786224	10.0	1.5239547037355332	0.07212004244755073	1.8078327232735159	14.0	1.0	False	False										SCOC	+
chr4	ENSG00000153130.13	141375167	0.0395241948821678	0.0400582811168592	False	False	141375193	GT	AC	0.12618198166577427	0.06979737673809303	0.07212004244755073	10.0	1.8078327232735159	0.07212004244755073	1.8078327232735159	14.0	1.0	True	False	141367609.0	0.11857838833538395	0.29758196941004417	chr4:141367609						SCOC	+
chr4	ENSG00000153132.8	141383035	0.0035659933013473797	0.0183300298770356	False	False	141383073	AC	GT	0.05502373127825794	0.0791850149804904	0.4881474867119413	53.0	0.6948755555809983	0.05346276879168351	1.9459105531088643	6.0	0.6660706501867234	False	False										CLGN	-
chr4	ENSG00000153132.8	141218424	-0.0019590741321895	0.0171857304536059	False	False	141218434	G	C	-0.020380778611397997	0.06965882961280083	0.7701377029494575	6.0	0.2925799747811544	0.05346276879168351	1.9459105531088643	6.0	0.6660706501867234	False	False										CLGN	-
chr4	ENSG00000153132.8	141269667	0.101418092418134	0.0554973132530251	True	False	141269751	AT	AT	0.15394044551912564	0.0791097233494028	0.05346276879168351	56.0	1.9459105531088643	0.05346276879168351	1.9459105531088643	6.0	0.6660706501867234	True	False	141292598.0	0.4004618220320766	0.5688432609916712	chr4:141292598						CLGN	-
chr4	ENSG00000153132.8	141341709	0.0749304656209792	0.0667268376496786	False	False	141341719	A	T	0.09892143709040466	0.0763203214509498	0.1966858504557404	42.0	1.2961349639228175	0.05346276879168351	1.9459105531088643	6.0	0.6660706501867234	False	False										CLGN	-
chr4	ENSG00000153132.8	141370914	0.0111056595742183	0.0255103972019438	False	False	141370924	A	T	0.04443203807646263	0.07029026783586377	0.5280218271129749	10.0	0.6321221905174238	0.05346276879168351	1.9459105531088643	6.0	0.6660706501867234	False	False										CLGN	-
chr4	ENSG00000153132.8	141375167	-0.0536876460923162	0.0372950230604091	False	False	141375193	GT	AC	-0.10242582000116868	0.0699897075671281	0.14490101595072322	10.0	1.4634411767320308	0.05346276879168351	1.9459105531088643	6.0	0.6660706501867234	False	False										CLGN	-
chr4	ENSG00000179387.5	141383035	0.0166810844026862	0.0317059796695969	False	False	141383073	AC	GT	0.0014299968102619374	0.07930507748657532	0.9856362576556676	53.0	0.018031592119735408	0.0674503272741061	1.8396381692698354	11.0	1.0	False	False										ELMOD2	+
chr4	ENSG00000179387.5	141470512	-0.0127527731386538	0.0344910394305249	False	False	141470532	GT	AC	-0.1084494449919302	0.07047001992297465	0.12540640523231822	13.0	1.5389444349592625	0.0674503272741061	1.8396381692698354	11.0	1.0	False	False										ELMOD2	+
chr4	ENSG00000179387.5	141475310	0.0194178202489765	0.0252193633319139	False	False	141475338	GT	AC	0.11124574465730608	0.06924083425009228	0.10966301593304982	6.0	1.6066493978899137	0.0674503272741061	1.8396381692698354	11.0	1.0	False	False										ELMOD2	+
chr4	ENSG00000179387.5	141480868	-0.0574465297238115	0.0502942045663747	False	False	141480878	A	T	-0.13511263784242278	0.07344522422909386	0.0674503272741061	30.0	1.8396381692698354	0.0674503272741061	1.8396381692698354	11.0	1.0	True	False	141537928.0	0.17486927111001402	0.3571702428808497	chr4:141537928						ELMOD2	+
chr4	ENSG00000179387.5	141489263	0.004211960731180429	0.025629143495880004	False	False	141489310	GT	AC	0.11910024891839535	0.0766025274164809	0.1218797519817775	44.0	1.5547822367643074	0.0674503272741061	1.8396381692698354	11.0	1.0	False	False										ELMOD2	+
chr4	ENSG00000179387.5	141505269	0.00110997792025307	0.0162573355718722	False	False	141505336	AGAT	ATCT	-0.007381158301221402	0.06950291129696846	0.9155270976344194	5.0	0.10619926796567655	0.0674503272741061	1.8396381692698354	11.0	1.0	False	False										ELMOD2	+
chr4	ENSG00000179387.5	141530480	0.00296221265819545	0.0174186901471581	False	False	141530513	A	T	0.03371917220544655	0.07308565838911171	0.6450728797561667	25.0	0.46136510156238836	0.0674503272741061	1.8396381692698354	11.0	1.0	False	False										ELMOD2	+
chr4	ENSG00000179387.5	141545654	0.0443171451165009	0.0326469925349046	True	False	141545669	AAAC	GTTT	0.12193121487936455	0.07000827168036547	0.08309626783031145	11.0	1.7416686907521728	0.0674503272741061	1.8396381692698354	11.0	1.0	False	False										ELMOD2	+
chr4	ENSG00000179387.5	141546207	-0.0017497647040999901	0.0306601002204864	False	False	141546219	A	T	0.09350255233668292	0.07242062879206236	0.19824460468412627	23.0	1.2911038456342598	0.0674503272741061	1.8396381692698354	11.0	1.0	False	False										ELMOD2	+
chr4	ENSG00000179387.5	141370914	0.004741350649943439	0.0203708496459754	False	False	141370924	A	T	0.04359034766806871	0.07029287675663609	0.5358746405632232	10.0	0.6201246794747735	0.0674503272741061	1.8396381692698354	11.0	1.0	False	False										ELMOD2	+
chr4	ENSG00000179387.5	141375167	0.0295106633603855	0.0279775588211079	False	False	141375193	GT	AC	0.05205399253819978	0.0702643657789704	0.4596564522926887	10.0	0.7408306039784842	0.0674503272741061	1.8396381692698354	11.0	1.0	False	False										ELMOD2	+
chr4	ENSG00000109436.7	141470512	0.0340455013119992	0.0300252681357275	False	False	141470532	GT	AC	-0.045234095365871724	0.07081556044463395	0.5237140367605577	13.0	0.6387592653628336	0.07614308693953564	1.783400178195256	27.0	1.0	False	False										TBC1D9	-
chr4	ENSG00000109436.7	141475310	-0.00480764075137316	0.0162352753182954	False	False	141475338	GT	AC	-0.05281926028056829	0.0695760436725413	0.44862541130161904	6.0	0.7591587203371525	0.07614308693953564	1.783400178195256	27.0	1.0	False	False										TBC1D9	-
chr4	ENSG00000109436.7	141480868	0.019623881090135	0.0283947544659492	False	False	141480878	A	T	0.0003310221412022793	0.07412492760496588	0.9964417634529892	30.0	0.00446573307924692	0.07614308693953564	1.783400178195256	27.0	1.0	False	False										TBC1D9	-
chr4	ENSG00000109436.7	141489263	0.00470361543114289	0.0199296762535318	False	False	141489310	GT	AC	0.13551173615120654	0.07644000796474648	0.07807643401753192	44.0	1.7727854792179438	0.07614308693953564	1.783400178195256	27.0	1.0	False	False										TBC1D9	-
chr4	ENSG00000109436.7	141505269	-0.0608197253781569	0.0337191186228068	False	False	141505336	AGAT	ATCT	-0.11100827385748073	0.06907522900086996	0.10956472490064212	5.0	1.607063421477512	0.07614308693953564	1.783400178195256	27.0	1.0	False	False										TBC1D9	-
chr4	ENSG00000109436.7	141530480	0.0018951792474744698	0.0213514847709551	False	False	141530513	A	T	0.1293200294312734	0.07251318633495997	0.07614308693953564	25.0	1.783400178195256	0.07614308693953564	1.783400178195256	27.0	1.0	True	False	141491576.0	0.013860266306395188	0.15781863325784673	chr4:141491576						TBC1D9	-
chr4	ENSG00000109436.7	141545654	-0.0121319858140612	0.0233125814612806	False	False	141545669	AAAC	GTTT	-0.02117340142602398	0.07051874903550552	0.7642951842065835	11.0	0.3002520849506757	0.07614308693953564	1.783400178195256	27.0	1.0	False	False										TBC1D9	-
chr4	ENSG00000109436.7	141546207	0.0284728827452239	0.036443876484068	False	False	141546219	A	T	0.11564521720893235	0.07225125852464592	0.11113617422912347	23.0	1.6005979628643305	0.07614308693953564	1.783400178195256	27.0	1.0	False	False										TBC1D9	-
chr4	ENSG00000109436.7	141587965	0.0158606052944255	0.0541617259279161	False	False	141587985	AT	AT	-0.03609565742145412	0.06929233999718265	0.6029777049885863	4.0	0.5209184366254874	0.07614308693953564	1.783400178195256	27.0	1.0	False	False										TBC1D9	-
chr4	ENSG00000109436.7	141601090	0.014535911889721002	0.0552679173386538	False	False	141601100	A	T	-0.02779507664379179	0.07158381974872019	0.6982271284159223	17.0	0.38828714004590015	0.07614308693953564	1.783400178195256	27.0	1.0	False	False										TBC1D9	-
chr4	ENSG00000109436.7	141621976	0.00680716788468739	0.022783399630989	False	False	141621988	A	T	0.07775796810540912	0.07390050106136978	0.2941036527051384	30.0	1.0521981175856434	0.07614308693953564	1.783400178195256	27.0	1.0	False	False										TBC1D9	-
chr4	ENSG00000109436.7	141626667	0.00511993057001355	0.0310261883574804	False	False	141626696	GT	AC	-0.09700456171322107	0.07145722226225458	0.17619328811601434	18.0	1.3575193471305869	0.07614308693953564	1.783400178195256	27.0	1.0	False	False										TBC1D9	-
chr4	ENSG00000109436.7	141628283	-0.00849962364609164	0.0206834477898456	False	False	141628298	T	A	0.01787861329222265	0.06983186620373484	0.7981892550672635	7.0	0.2560237075730112	0.07614308693953564	1.783400178195256	27.0	1.0	False	False										TBC1D9	-
chr4	ENSG00000109436.7	141633903	0.0370756966994085	0.0553066126595354	False	False	141633941	AGAT	ATCT	-0.006440736355713402	0.06933608634603335	0.926079130927932	4.0	0.09289154746303144	0.07614308693953564	1.783400178195256	27.0	1.0	False	False										TBC1D9	-
chr4	ENSG00000109436.7	141640270	0.00353236162786839	0.0588509677770717	False	False	141640316	AAAT	ATTT	0.05430701858254847	0.07341296548469968	0.4603912159743058	27.0	0.7397469673645978	0.07614308693953564	1.783400178195256	27.0	1.0	False	False										TBC1D9	-
chr4	ENSG00000109436.7	141652817	0.0596809888346421	0.0578342950515171	False	False	141652848	AC	GT	-0.03510455039513604	0.06963035796404987	0.614690664281369	6.0	0.5041558225689505	0.07614308693953564	1.783400178195256	27.0	1.0	False	False										TBC1D9	-
chr4	ENSG00000109436.7	141658591	-0.00292124734812025	0.020049697251354998	False	False	141658649	CT	AG	-0.004292803050273346	0.07432872974446192	0.9540080578607678	31.0	0.057754290501556615	0.07614308693953564	1.783400178195256	27.0	1.0	False	False										TBC1D9	-
chr4	ENSG00000109436.7	141664028	0.0415618959073886	0.038369903837059995	False	False	141664065	AGG	CCT	-0.018143496692739226	0.06949336372333254	0.7942885010391313	5.0	0.26108243608659154	0.07614308693953564	1.783400178195256	27.0	1.0	False	False										TBC1D9	-
chr4	ENSG00000109436.7	141668504	-0.0540833294242647	0.0345469663975397	False	False	141668514	A	T	-0.00608958240302531	0.07312588651087132	0.9337216903283249	25.0	0.08327533098856855	0.07614308693953564	1.783400178195256	27.0	1.0	False	False										TBC1D9	-
chr4	ENSG00000109436.7	141671314	-0.0119904568761806	0.024156688507548	False	False	141671325	A	T	0.003817053677966167	0.07254709650329952	0.958094072092083	22.0	0.05261483728425387	0.07614308693953564	1.783400178195256	27.0	1.0	False	False										TBC1D9	-
chr4	ENSG00000109436.7	141688854	-0.0779451268879397	0.0338048868602465	True	False	141688886	GT	AC	-0.03903910470669815	0.07211376820054391	0.5888909325358433	20.0	0.5413543860048032	0.07614308693953564	1.783400178195256	27.0	1.0	False	False										TBC1D9	-
chr4	ENSG00000109436.7	141693813	-0.0280125849873766	0.0580916660036886	False	False	141693832	ATT	AAT	0.01894205307682303	0.06949233435726143	0.7854496539093385	5.0	0.27257759078061145	0.07614308693953564	1.783400178195256	27.0	1.0	False	False										TBC1D9	-
chr4	ENSG00000109436.7	141702916	-0.0161745551804627	0.0333891595804894	False	False	141702927	T	A	0.0023525390543119584	0.07392192253638559	0.9746465742453748	29.0	0.03182464651340744	0.07614308693953564	1.783400178195256	27.0	1.0	False	False										TBC1D9	-
chr4	ENSG00000109436.7	141751550	-0.0189592937518227	0.0262832249874416	False	False	141751609	ATCT	AGAT	-0.04438518945293492	0.06960463782384396	0.5243929154962073	6.0	0.6376757474877658	0.07614308693953564	1.783400178195256	27.0	1.0	False	False										TBC1D9	-
chr4	ENSG00000109436.7	141767956	-0.015302080421548002	0.0286680713455683	False	False	141767970	GTTT	AAAC	0.053610853022449625	0.06858151314649777	0.43525718107346056	0.0	0.7817099763886932	0.07614308693953564	1.783400178195256	27.0	1.0	False	False										TBC1D9	-
chr4	ENSG00000109436.7	141771691	-0.0013258032942605	0.0147047047686555	False	False	141771745	GT	AC	-0.04109546459238285	0.07531415880066597	0.5859947702608881	36.0	0.5456539015611956	0.07614308693953564	1.783400178195256	27.0	1.0	False	False										TBC1D9	-
chr4	ENSG00000109436.7	141776866	-0.0038419363647405704	0.0179974970592363	False	False	141776906	GT	AC	-0.01487843071456752	0.07624084513472686	0.8455055481972424	40.0	0.19515039068986606	0.07614308693953564	1.783400178195256	27.0	1.0	False	False										TBC1D9	-
chr4	ENSG00000170153.6	141688854	-0.0274987246081006	0.0342426398627554	False	False	141688886	GT	AC	-0.11232652411945647	0.07171205268218094	0.11891220305539653	20.0	1.5663548862179961	0.0077746015520702046	2.688061850617996	38.0	0.6340315790840437	False	False										RNF150	-
chr4	ENSG00000170153.6	141693813	-0.0204370881704944	0.0319887971970995	False	False	141693832	ATT	AAT	-0.09374529218053304	0.06919872036019055	0.17698165711760605	5.0	1.3547258055145184	0.0077746015520702046	2.688061850617996	38.0	0.6340315790840437	False	False										RNF150	-
chr4	ENSG00000170153.6	141702916	-0.0140710927365222	0.0259630601933229	False	False	141702927	T	A	-0.1367160624156643	0.07322801870068703	0.06350222779867977	29.0	1.8669911441203806	0.0077746015520702046	2.688061850617996	38.0	0.6340315790840437	False	False										RNF150	-
chr4	ENSG00000170153.6	141767956	-0.0149163989602446	0.0249657089024728	False	False	141767970	GTTT	AAAC	-0.09499405475734353	0.06836969873763735	0.16616336336815613	0.0	1.389417483348505	0.0077746015520702046	2.688061850617996	38.0	0.6340315790840437	False	False										RNF150	-
chr4	ENSG00000170153.6	141771691	0.00557164419036905	0.0302523450353342	False	False	141771745	GT	AC	0.16460284858275495	0.07434967682873024	0.028120424570931037	36.0	2.21390133224021	0.0077746015520702046	2.688061850617996	38.0	0.6340315790840437	False	False										RNF150	-
chr4	ENSG00000170153.6	141776866	0.00582394705363002	0.0192760135629015	False	False	141776906	GT	AC	0.01415932162907048	0.07624164131123773	0.8528860155122087	40.0	0.18571637999329704	0.0077746015520702046	2.688061850617996	38.0	0.6340315790840437	False	False										RNF150	-
chr4	ENSG00000170153.6	142047250	0.00975300941066912	0.020520103168610002	False	False	142047268	AC	GT	0.08508567023815443	0.06993171999654732	0.22513245645102709	9.0	1.2166963752980091	0.0077746015520702046	2.688061850617996	38.0	0.6340315790840437	False	False										RNF150	-
chr4	ENSG00000170153.6	142054606	-0.0017824028136535102	0.0152598432481328	False	False	142054649	GT	AC	-0.01201425657405	0.07000895102571142	0.8639140252539734	8.0	0.1716102926558299	0.0077746015520702046	2.688061850617996	38.0	0.6340315790840437	False	False										RNF150	-
chr4	ENSG00000170153.6	142092600	0.0042236352939278	0.0270615807185496	False	False	142092647	AG	CT	-0.09129812036687772	0.07321440757700097	0.2139751457001518	27.0	1.2469966416221803	0.0077746015520702046	2.688061850617996	38.0	0.6340315790840437	False	False										RNF150	-
chr4	ENSG00000170153.6	142106022	0.0286043441318932	0.0368877965304624	False	False	142106047	GT	AC	0.07197026060389823	0.0719816339997502	0.3186454017414475	20.0	0.9998419958645005	0.0077746015520702046	2.688061850617996	38.0	0.6340315790840437	False	False										RNF150	-
chr4	ENSG00000170153.6	142107719	-0.0130742606004712	0.0270679397100975	False	False	142107740	T	A	0.027395289551828083	0.07349386803288037	0.7097566710558136	27.0	0.3727561262603803	0.0077746015520702046	2.688061850617996	38.0	0.6340315790840437	False	False										RNF150	-
chr4	ENSG00000170153.6	142116262	-0.0612652381242977	0.0316052173418591	True	False	142116281	AC	GT	-0.14064951706423018	0.06898071045095465	0.04273037790662474	6.0	2.038968809464961	0.0077746015520702046	2.688061850617996	38.0	0.6340315790840437	False	False										RNF150	-
chr4	ENSG00000170153.6	142154062	-0.0116917643625823	0.0239895386889777	False	False	142154076	T	A	-0.027866004204772213	0.06947781371138778	0.6887765943032129	5.0	0.40107773570032224	0.0077746015520702046	2.688061850617996	38.0	0.6340315790840437	False	False										RNF150	-
chr4	ENSG00000170153.6	142174280	0.0125768218448468	0.0248693850741363	False	False	142174301	T	A	0.02286240094141041	0.07514495636300351	0.7612994087546271	35.0	0.30424398453262486	0.0077746015520702046	2.688061850617996	38.0	0.6340315790840437	False	False										RNF150	-
chr4	ENSG00000170153.6	142214794	-0.0248718802155588	0.029930619812336	False	False	142214805	A	T	0.012872258334680628	0.07515837534157525	0.8642083271988545	35.0	0.1712684484753637	0.0077746015520702046	2.688061850617996	38.0	0.6340315790840437	False	False										RNF150	-
chr4	ENSG00000170153.6	141779832	-0.00368989620620301	0.0201354419631372	False	False	141779865	AAAAC	GTTTT	-0.10972919791593884	0.06908510130863793	0.11374038976445795	5.0	1.5883192734381797	0.0077746015520702046	2.688061850617996	38.0	0.6340315790840437	False	False										RNF150	-
chr4	ENSG00000170153.6	141791601	0.0241720487369158	0.04916853252823001	False	False	141791638	GT	AC	0.061101984736408814	0.07022828925151474	0.3853068650001549	10.0	0.8700480303254848	0.0077746015520702046	2.688061850617996	38.0	0.6340315790840437	False	False										RNF150	-
chr4	ENSG00000170153.6	141792135	0.0422779818181107	0.0550414084109233	False	False	141792193	CT	AG	0.12662881568521156	0.07373107559569514	0.08760888278428275	31.0	1.717441589752217	0.0077746015520702046	2.688061850617996	38.0	0.6340315790840437	False	False										RNF150	-
chr4	ENSG00000170153.6	141801800	-0.0600474364912373	0.0439174156687189	False	False	141801826	GTTT	AAAC	-0.08576194662052282	0.07171637026725586	0.2332226636516567	19.0	1.195848957510331	0.0077746015520702046	2.688061850617996	38.0	0.6340315790840437	False	False										RNF150	-
chr4	ENSG00000170153.6	141821975	-0.0120259550295721	0.0288644044387823	False	False	141821995	AT	AT	-0.04761661187161177	0.06976380563691828	0.4956678751551018	7.0	0.6825403436192929	0.0077746015520702046	2.688061850617996	38.0	0.6340315790840437	False	False										RNF150	-
chr4	ENSG00000170153.6	141831859	-0.009048190077048959	0.0218753648165669	False	False	141831876	GT	AC	-0.028418318337438117	0.07015789367730355	0.6858582427819822	9.0	0.40506230800129617	0.0077746015520702046	2.688061850617996	38.0	0.6340315790840437	False	False										RNF150	-
chr4	ENSG00000170153.6	141842330	0.00947110271502561	0.0218769823773355	False	False	141842360	AAT	ATT	-0.0064125195666727116	0.07124558511899698	0.9283740077752648	15.0	0.09000585167434988	0.0077746015520702046	2.688061850617996	38.0	0.6340315790840437	False	False										RNF150	-
chr4	ENSG00000170153.6	141860761	-0.00709841638728435	0.0202343297657536	False	False	141860815	GT	AC	-0.023945669924441727	0.07806449041641672	0.7594287519468416	48.0	0.30674215378476394	0.0077746015520702046	2.688061850617996	38.0	0.6340315790840437	False	False										RNF150	-
chr4	ENSG00000170153.6	141861545	-0.0036611990546118103	0.0185995399791083	False	False	141861564	GT	AC						0.0077746015520702046	2.688061850617996	38.0	0.6340315790840437	False	False										RNF150	-
chr4	ENSG00000170153.6	141874677	-0.0072653339881704904	0.0349559213302415	False	False	141874689	T	A	-0.030019781213982664	0.07194913332484411	0.6769694087417331	19.0	0.4172361754302995	0.0077746015520702046	2.688061850617996	38.0	0.6340315790840437	False	False										RNF150	-
chr4	ENSG00000170153.6	141883205	-0.0245371171053335	0.0317370374288688	False	False	141883249	CT	AG	-0.05773894360436499	0.07702296404596047	0.4545243014420127	44.0	0.7496328441724407	0.0077746015520702046	2.688061850617996	38.0	0.6340315790840437	False	False										RNF150	-
chr4	ENSG00000170153.6	141915624	-0.00459963935429705	0.0221952699550226	False	False	141915653	AC	GT	-0.07541209714358461	0.06930688652528016	0.27782083314917266	5.0	1.0880895236302028	0.0077746015520702046	2.688061850617996	38.0	0.6340315790840437	False	False										RNF150	-
chr4	ENSG00000170153.6	141923401	0.000521199774268776	0.00819432189417322	False	False	141923412	T	A	0.11542686984905765	0.07466220115216357	0.12389352763907792	35.0	1.545988037692789	0.0077746015520702046	2.688061850617996	38.0	0.6340315790840437	False	False										RNF150	-
chr4	ENSG00000170153.6	141944379	-0.0128685649418586	0.0294252744715189	False	False	141944412	ATG	ATC	-0.09320621933397903	0.06920223812657285	0.17949573473476962	5.0	1.346867122469395	0.0077746015520702046	2.688061850617996	38.0	0.6340315790840437	False	False										RNF150	-
chr4	ENSG00000170153.6	141944575	-0.0256734698624819	0.0340348627431146	False	False	141944585	T	A	-0.09534594204033976	0.0709224625352444	0.1803751613840436	15.0	1.3443687462622762	0.0077746015520702046	2.688061850617996	38.0	0.6340315790840437	False	False										RNF150	-
chr4	ENSG00000170153.6	141951436	-0.0131541510803965	0.0279713797249942	False	False	141951447	A	T	-0.0403362818360144	0.07574810738380093	0.5950553069780433	38.0	0.5325054741188225	0.0077746015520702046	2.688061850617996	38.0	0.6340315790840437	False	False										RNF150	-
chr4	ENSG00000170153.6	141961322	-0.00489297750763303	0.0221296717873913	False	False	141961339	AC	GT	-0.07510801490530135	0.0691416740251835	0.2786073281150474	4.0	1.0862915306034495	0.0077746015520702046	2.688061850617996	38.0	0.6340315790840437	False	False										RNF150	-
chr4	ENSG00000170153.6	141965926	-0.013654613954350001	0.0282834435168248	False	False	141965953	AC	GT	-0.07566023112187625	0.0731133870266487	0.30208992164947984	26.0	1.0348341692103427	0.0077746015520702046	2.688061850617996	38.0	0.6340315790840437	False	False										RNF150	-
chr4	ENSG00000170153.6	141987396	-0.0013966726271084	0.0464034169676647	False	False	141987407	A	T	0.038950932269754594	0.07307174793945209	0.594631535952902	25.0	0.5330505067708204	0.0077746015520702046	2.688061850617996	38.0	0.6340315790840437	False	False										RNF150	-
chr4	ENSG00000170153.6	142003735	-0.00916996124285183	0.0321957291907872	False	False	142003760	T	A	0.03694282858408656	0.06929019339733054	0.5944913413326782	4.0	0.5331609968562999	0.0077746015520702046	2.688061850617996	38.0	0.6340315790840437	False	False										RNF150	-
chr4	ENSG00000170153.6	142007182	0.00348302345396645	0.0172724019058972	False	False	142007223	AC	GT	0.09251167257622332	0.07463173973243294	0.21676425273566574	34.0	1.2395754528554859	0.0077746015520702046	2.688061850617996	38.0	0.6340315790840437	False	False										RNF150	-
chr4	ENSG00000170153.6	142009833	0.00305489214158731	0.0172475835671035	False	False	142009862	AC	GT	-0.038757471622956285	0.07155768189310521	0.588694763461963	17.0	0.5416255892812911	0.0077746015520702046	2.688061850617996	38.0	0.6340315790840437	False	False										RNF150	-
chr4	ENSG00000170153.6	142013498	0.00924395706798456	0.0246046842728817	False	False	142013508	A	T	0.09643823534870374	0.07377943319403535	0.19282253625775447	30.0	1.3071154273451402	0.0077746015520702046	2.688061850617996	38.0	0.6340315790840437	False	False										RNF150	-
chr4	ENSG00000109445.6	142047250	0.0673150258001329	0.0364560788554742	False	False	142047268	AC	GT	0.08605135517779681	0.06992589900097046	0.21989361205967667	9.0	1.230607777764896	3.2259913732386745e-06	4.802461941372575	9.0	0.0004457281041057254	False	False										ZNF330	+
chr4	ENSG00000109445.6	142054606	0.061132658068458	0.0380410754775877	False	False	142054649	GT	AC	0.1536850435960301	0.06918222978846772	0.02741956936850888	8.0	2.2214525907294265	3.2259913732386745e-06	4.802461941372575	9.0	0.0004457281041057254	False	False										ZNF330	+
chr4	ENSG00000109445.6	142092600	0.11608128346824	0.033948531770002004	False	False	142092647	AG	CT	0.17685884115487066	0.07236248655975028	0.01546038756169307	27.0	2.444068046346596	3.2259913732386745e-06	4.802461941372575	9.0	0.0004457281041057254	False	False										ZNF330	+
chr4	ENSG00000109445.6	142106022	0.15762070051046898	0.0380931971265196	True	True	142106047	GT	AC	0.28590242699708035	0.06915636728929576	5.320060186263866e-05	20.0	4.134144666695545	3.2259913732386745e-06	4.802461941372575	9.0	0.0004457281041057254	False	False										ZNF330	+
chr4	ENSG00000109445.6	142116262	-0.0895982921644921	0.0612163371040637	False	False	142116281	AC	GT	-0.11082797517613556	0.06924408635218833	0.1110111431628646	6.0	1.6005406528500328	3.2259913732386745e-06	4.802461941372575	9.0	0.0004457281041057254	False	False										ZNF330	+
chr4	ENSG00000109445.6	142154062	-0.22966572711420802	0.0589825195070401	False	False	142154076	T	A	-0.2634017067832741	0.06705032866601454	0.000116495242665724	5.0	3.9284178321527485	3.2259913732386745e-06	4.802461941372575	9.0	0.0004457281041057254	False	False										ZNF330	+
chr4	ENSG00000109445.6	142174280	0.0842879978232006	0.0409674725753392	False	False	142174301	T	A	0.19525363481610533	0.07371789325411715	0.00881171853792134	35.0	2.6486599955188	3.2259913732386745e-06	4.802461941372575	9.0	0.0004457281041057254	False	False										ZNF330	+
chr4	ENSG00000109445.6	142214794	0.000312170482861873	0.0167069982962457	False	False	142214805	A	T	0.06839892605876888	0.07498857114103483	0.3629437273793571	35.0	0.9121246747071301	3.2259913732386745e-06	4.802461941372575	9.0	0.0004457281041057254	False	False										ZNF330	+
chr4	ENSG00000109452.8	142846701	0.0111427771651298	0.0213044537446014	False	False	142846729	T	A	0.10294139711762436	0.06998596283440542	0.14287788047677955	10.0	1.470886345611836	0.025438007459315428	2.2532309744179	60.0	1.0	False	False										INPP4B	-
chr4	ENSG00000109452.8	142851863	0.00776930440859085	0.021536504364331	False	False	142851878	AC	GT	0.08492393037476692	0.0687572654533149	0.21816345510773985	2.0	1.2351266417427398	0.025438007459315428	2.2532309744179	60.0	1.0	False	False										INPP4B	-
chr4	ENSG00000109452.8	142854123	-0.0055145934798254	0.0179319765186431	False	False	142854134	T	A	-0.056479481644578236	0.07725880250037136	0.4657775396507569	45.0	0.7310426749664772	0.025438007459315428	2.2532309744179	60.0	1.0	False	False										INPP4B	-
chr4	ENSG00000109452.8	142857444	-0.0081531360666669	0.0201052343544098	False	False	142857486	AAAT	ATTT	-0.002051805454202004	0.07142842107464104	0.9771128761718018	16.0	0.028725336824370163	0.025438007459315428	2.2532309744179	60.0	1.0	False	False										INPP4B	-
chr4	ENSG00000109452.8	142872369	-0.000656945729245637	0.0237666841654687	False	False	142872396	AC	GT	-0.07025495877818462	0.07294654994231761	0.3367401580330865	25.0	0.9631018716270836	0.025438007459315428	2.2532309744179	60.0	1.0	False	False										INPP4B	-
chr4	ENSG00000109452.8	142877740	-0.00531797656688603	0.0170790899859974	False	False	142877763	AT	AT	-0.0704217964311131	0.07125123595732202	0.32419543182164423	16.0	0.9883589454264942	0.025438007459315428	2.2532309744179	60.0	1.0	False	False										INPP4B	-
chr4	ENSG00000109452.8	142885623	0.026283466330268998	0.0270408237811253	False	False	142885644	AC	GT	0.05333530097798932	0.07025960861209428	0.4486671564804593	10.0	0.7591175361146025	0.025438007459315428	2.2532309744179	60.0	1.0	False	False										INPP4B	-
chr4	ENSG00000109452.8	142907772	0.0107076356825953	0.0244053948499964	False	False	142907807	ATTTT	AAAAT	-0.04433399756799666	0.07209782477140995	0.5393392699949924	20.0	0.6149144958056639	0.025438007459315428	2.2532309744179	60.0	1.0	False	False										INPP4B	-
chr4	ENSG00000109452.8	142963660	-0.00790751499087093	0.0248407713432332	False	False	142963732	ATGT	ACAT	-0.02989991436452143	0.0790215949567345	0.7056524840398208	52.0	0.37837649797997724	0.025438007459315428	2.2532309744179	60.0	1.0	False	False										INPP4B	-
chr4	ENSG00000109452.8	142983896	0.0138464416489107	0.0259085917847138	False	False	142983940	AAAC	GTTT	0.02058853436050244	0.07069568983512661	0.7711790808376819	12.0	0.291227575662931	0.025438007459315428	2.2532309744179	60.0	1.0	False	False										INPP4B	-
chr4	ENSG00000109452.8	142986388	0.0041187586878344	0.0188436769614188	False	False	142986418	AC	GT	0.06403115876938598	0.07202068607303372	0.3750800243794797	20.0	0.8890662150101454	0.025438007459315428	2.2532309744179	60.0	1.0	False	False										INPP4B	-
chr4	ENSG00000109452.8	143009658	-0.0017927839002032	0.0157468386593734	False	False	143009673	GT	AC	-0.034488596641187766	0.06963185218244496	0.6209168925102868	6.0	0.49529914199069325	0.025438007459315428	2.2532309744179	60.0	1.0	False	False										INPP4B	-
chr4	ENSG00000109452.8	143011550	-0.00248914179836117	0.016449272048033002	False	False	143011562	T	A	-0.019270643478285332	0.07472962969765228	0.7968022929861558	33.0	0.2578715237349924	0.025438007459315428	2.2532309744179	60.0	1.0	False	False										INPP4B	-
chr4	ENSG00000109452.8	143030294	-0.0139493988217819	0.0245912105872258	False	False	143030305	T	A	-0.07515047260746513	0.0760336678205733	0.3243529088533769	40.0	0.9883841561452439	0.025438007459315428	2.2532309744179	60.0	1.0	False	False										INPP4B	-
chr4	ENSG00000109452.8	143032894	-0.00027794982327003	0.014984042713780999	False	False	143032914	T	A	0.029449809834516037	0.06914144398318534	0.6705930079530877	3.0	0.4259357071234729	0.025438007459315428	2.2532309744179	60.0	1.0	False	False										INPP4B	-
chr4	ENSG00000109452.8	143049343	-0.0019014935692184699	0.0191658294738453	False	False	143049376	GT	AC	-0.02137560404529233	0.06932168199054715	0.7581217238515285	4.0	0.3083537997275823	0.025438007459315428	2.2532309744179	60.0	1.0	False	False										INPP4B	-
chr4	ENSG00000109452.8	143049496	0.00113291517234067	0.0151736196319067	False	False	143049542	AC	GT	0.0433006230513957	0.07210109569365666	0.5488451192516315	20.0	0.6005542999703015	0.025438007459315428	2.2532309744179	60.0	1.0	False	False										INPP4B	-
chr4	ENSG00000109452.8	143056921	-0.00495485449899016	0.0184681098838216	False	False	143056968	GTTT	AAAC	-0.06668512533464625	0.06935009183123324	0.3373863867707514	5.0	0.9615722715541271	0.025438007459315428	2.2532309744179	60.0	1.0	False	False										INPP4B	-
chr4	ENSG00000109452.8	143060456	-0.0159796911607237	0.0257692008556993	False	False	143060476	ATT	AAT	-0.06341345908482897	0.06919797174963957	0.3605150849965538	4.0	0.9164063263914851	0.025438007459315428	2.2532309744179	60.0	1.0	False	False										INPP4B	-
chr4	ENSG00000109452.8	143065376	0.0091455603922535	0.0227301003263729	False	False	143065419	AC	GT	0.0871721349056312	0.07487847098793816	0.24591724566601636	35.0	1.1641815565340985	0.025438007459315428	2.2532309744179	60.0	1.0	False	False										INPP4B	-
chr4	ENSG00000109452.8	143080623	0.0064145657817557	0.024099619879058	False	False	143080633	T	A	0.025062563887657496	0.07122467019311958	0.7253040832475611	15.0	0.35188037824116986	0.025438007459315428	2.2532309744179	60.0	1.0	False	False										INPP4B	-
chr4	ENSG00000109452.8	143106515	0.00304459401372615	0.0230637851834447	False	False	143106572	AT	AT	0.02655185325007056	0.07252204743128983	0.7146820354484803	22.0	0.36612112027348376	0.025438007459315428	2.2532309744179	60.0	1.0	False	False										INPP4B	-
chr4	ENSG00000109452.8	143111332	0.0011793515296023	0.0141027432829619	False	False	143111373	T	A	-0.023710126369268846	0.07122702069220715	0.7395780440823444	15.0	0.33288106309720933	0.025438007459315428	2.2532309744179	60.0	1.0	False	False										INPP4B	-
chr4	ENSG00000109452.8	143111871	-0.00100969505771167	0.018709336414374	False	False	143111910	GT	AC	-0.008791618340774696	0.0737181289810896	0.9051995414481552	28.0	0.11925992238666215	0.025438007459315428	2.2532309744179	60.0	1.0	False	False										INPP4B	-
chr4	ENSG00000109452.8	143144346	0.0329736613749546	0.0292681809679195	False	False	143144380	AC	GT	0.00891744143771935	0.07179296117603534	0.901277191601718	18.0	0.12421052553959862	0.025438007459315428	2.2532309744179	60.0	1.0	False	False										INPP4B	-
chr4	ENSG00000109452.8	143154336	0.013204830884058997	0.0228085400761945	False	False	143154386	GT	AC	0.045537667470082165	0.07081458274858513	0.5209287218417018	13.0	0.6430549429593583	0.025438007459315428	2.2532309744179	60.0	1.0	False	False										INPP4B	-
chr4	ENSG00000109452.8	143169784	0.00034854726223842097	0.0184796035316165	False	False	143169834	GT	AC	-0.018409094550128385	0.07159935199670406	0.7973629561029273	17.0	0.2571125860325637	0.025438007459315428	2.2532309744179	60.0	1.0	False	False										INPP4B	-
chr4	ENSG00000109452.8	143198822	-0.00908349234395528	0.0213002858262903	False	False	143198861	AC	GT	0.0036271498767099994	0.07474301760269164	0.9613493326344756	33.0	0.04852827719628192	0.025438007459315428	2.2532309744179	60.0	1.0	False	False										INPP4B	-
chr4	ENSG00000109452.8	143216890	0.0043340490598594	0.0261673714294515	False	False	143216915	T	A						0.025438007459315428	2.2532309744179	60.0	1.0	False	False										INPP4B	-
chr4	ENSG00000109452.8	143259388	0.00700851938817233	0.0331750284764517	False	False	143259405	ATTTT	AAAAT	-0.024035871954610502	0.06915146252728213	0.7285031716287574	3.0	0.34758298778030466	0.025438007459315428	2.2532309744179	60.0	1.0	False	False										INPP4B	-
chr4	ENSG00000109452.8	143264638	0.000213805378213778	0.00566757437161024	False	False	143264648	A	T	-0.001978020334930794	0.07235731897748998	0.9782196161637579	21.0	0.02733683838598479	0.025438007459315428	2.2532309744179	60.0	1.0	False	False										INPP4B	-
chr4	ENSG00000109452.8	143309538	-0.0241411336286426	0.0362715524212952	False	False	143309548	T	A	-0.06486107306477265	0.07183000373293895	0.36766199946468736	19.0	0.9029802268411888	0.025438007459315428	2.2532309744179	60.0	1.0	False	False										INPP4B	-
chr4	ENSG00000109452.8	143326313	0.000199011822099971	0.00634587211373569	False	False	143326333	AG	CT	0.024905294860758896	0.07330081364567334	0.7344143620322658	26.0	0.3397683275542871	0.025438007459315428	2.2532309744179	60.0	1.0	False	False										INPP4B	-
chr4	ENSG00000109452.8	143330649	0.0279210945350521	0.0286498347488161	False	False	143330678	AAAT	ATTT	0.064005167238892	0.06969982113448442	0.35954232843092937	7.0	0.9182974388900556	0.025438007459315428	2.2532309744179	60.0	1.0	False	False										INPP4B	-
chr4	ENSG00000109452.8	143382960	-0.0119137871330577	0.0270370043335147	False	False	143382977	AC	GT	0.012389422134720857	0.06916613735110966	0.8580126525681475	3.0	0.17912554624567434	0.025438007459315428	2.2532309744179	60.0	1.0	False	False										INPP4B	-
chr4	ENSG00000109452.8	143393024	-0.00235620509992169	0.0339921521654541	False	False	143393041	AC	GT						0.025438007459315428	2.2532309744179	60.0	1.0	False	False										INPP4B	-
chr4	ENSG00000109452.8	143419249	0.00146006556739168	0.0174858315729468	False	False	143419274	GT	AC	0.010239829725926668	0.07124331461688116	0.8858602871373731	15.0	0.14373039464815035	0.025438007459315428	2.2532309744179	60.0	1.0	False	False										INPP4B	-
chr4	ENSG00000109452.8	143469897	-0.00026304754439617596	0.0170801026787648	False	False	143469945	GT	AC	0.08095655847648403	0.07083363763355828	0.2544555197572503	14.0	1.1429112097178233	0.025438007459315428	2.2532309744179	60.0	1.0	False	False										INPP4B	-
chr4	ENSG00000109452.8	143482551	0.00575112838615915	0.0164762144375575	False	False	143482590	GTTT	AAAC	0.0695076578876006	0.06867633702920323	0.3126470851210634	1.0	1.0121049097019237	0.025438007459315428	2.2532309744179	60.0	1.0	False	False										INPP4B	-
chr4	ENSG00000109452.8	143489296	0.000288515754108849	0.0212290632927571	False	False	143489318	T	A	0.12042276110387068	0.07164358974174832	0.0944163847403672	20.0	1.6808588394014774	0.025438007459315428	2.2532309744179	60.0	1.0	False	False										INPP4B	-
chr4	ENSG00000109452.8	143501011	0.0026345142030826103	0.0151668988112437	False	False	143501090	AGAT	ATCT	0.031849899401751564	0.07368357671667009	0.6660641566981723	28.0	0.4322523528441295	0.025438007459315428	2.2532309744179	60.0	1.0	False	False										INPP4B	-
chr4	ENSG00000109452.8	143507472	0.0168090377933899	0.0262262537700725	False	False	143507514	AAC	GTT	0.05769337296901182	0.07059289888917508	0.4147473347704219	12.0	0.8172687887429806	0.025438007459315428	2.2532309744179	60.0	1.0	False	False										INPP4B	-
chr4	ENSG00000109452.8	143525057	-0.022113295298827003	0.0312943311624195	False	False	143525083	AC	GT	-0.006426461978382949	0.071245578742028	0.9282186922285772	15.0	0.09020155484528275	0.025438007459315428	2.2532309744179	60.0	1.0	False	False										INPP4B	-
chr4	ENSG00000109452.8	143583386	-0.00563945981523546	0.0186694485276426	False	False	143583411	A	T	-0.08869302179161231	0.07207230037313772	0.21998145911419406	21.0	1.2306117791776403	0.025438007459315428	2.2532309744179	60.0	1.0	False	False										INPP4B	-
chr4	ENSG00000109452.8	143621826	-0.000768385059001462	0.0195515814804361	False	False	143621842	T	A	0.1028632104721488	0.06964261569780511	0.14121360020380533	8.0	1.4770153223206792	0.025438007459315428	2.2532309744179	60.0	1.0	False	False										INPP4B	-
chr4	ENSG00000109452.8	143626612	0.00111087641068086	0.019734483640562	False	False	143626652	AC	GT	-0.09556972926583213	0.07419443026595197	0.1993651034129721	32.0	1.2880984316917026	0.025438007459315428	2.2532309744179	60.0	1.0	False	False										INPP4B	-
chr4	ENSG00000109452.8	143657078	0.0152786606214306	0.025888942417829	False	False	143657120	AC	GT	-0.015855915697315443	0.07880113305682704	0.8407849868798767	51.0	0.20121431104145457	0.025438007459315428	2.2532309744179	60.0	1.0	False	False										INPP4B	-
chr4	ENSG00000109452.8	143659762	-0.0027606011574536397	0.0201178325699205	False	False	143659776	A	T	-0.026780501621914955	0.06964831226681609	0.7009968212500011	6.0	0.38451041741429987	0.025438007459315428	2.2532309744179	60.0	1.0	False	False										INPP4B	-
chr4	ENSG00000109452.8	143705878	-0.015647807977465	0.0230512742058923	False	False	143705905	GTTT	AAAC	-0.05778036292332351	0.0713092370887949	0.4187626625090504	16.0	0.8102787981222529	0.025438007459315428	2.2532309744179	60.0	1.0	False	False										INPP4B	-
chr4	ENSG00000109452.8	143716104	-0.0192112306133545	0.0259188930111274	False	False	143716120	AT	AT	-0.06734485540889938	0.06985505548430586	0.336154454622587	8.0	0.9640655918458123	0.025438007459315428	2.2532309744179	60.0	1.0	False	False										INPP4B	-
chr4	ENSG00000109452.8	143718022	-0.000591407693494742	0.0337754234380118	False	False	143718076	GT	AC	0.15554697742371795	0.07883729668840724	0.05024991639612583	55.0	1.9730125709217858	0.025438007459315428	2.2532309744179	60.0	1.0	False	False										INPP4B	-
chr4	ENSG00000109452.8	143725210	-0.0016279762345556199	0.0167115002641462	False	False	143725254	AAAT	ATTT	0.05683014246936941	0.07113190488752902	0.4252872249088566	15.0	0.7989402583724843	0.025438007459315428	2.2532309744179	60.0	1.0	False	False										INPP4B	-
chr4	ENSG00000109452.8	143729257	-0.00206388762439855	0.0149586193394766	False	False	143729278	AC	GT	-0.02205709990108751	0.0708708743127176	0.7559520167090322	13.0	0.3112294029809848	0.025438007459315428	2.2532309744179	60.0	1.0	False	False										INPP4B	-
chr4	ENSG00000109452.8	143739595	-0.0237190039271592	0.0263198487984873	False	False	143739614	GT	AC	-0.039792701623683466	0.07013065009850447	0.5710638674534503	9.0	0.5674081384928163	0.025438007459315428	2.2532309744179	60.0	1.0	False	False										INPP4B	-
chr4	ENSG00000109452.8	143746625	-0.0122968887564051	0.0219556870594938	False	False	143746652	ATATC	ATATG	-0.0837475084686574	0.06942853959865772	0.2291083198025992	6.0	1.2062403869183	0.025438007459315428	2.2532309744179	60.0	1.0	False	False										INPP4B	-
chr4	ENSG00000109452.8	143757873	-0.00763376629437494	0.0220548858912566	False	False	143757899	AC	GT	-0.06583345586723417	0.07521431334740389	0.3826154266005791	36.0	0.875278293948641	0.025438007459315428	2.2532309744179	60.0	1.0	False	False										INPP4B	-
chr4	ENSG00000109452.8	143766882	-0.0142271248801686	0.0255798921973611	False	False	143766909	CGG	CCG						0.025438007459315428	2.2532309744179	60.0	1.0	False	False										INPP4B	-
chr4	ENSG00000109452.8	143768961	-0.0100723315881878	0.0198427937175628	False	False	143768992	GTTTT	AAAAC	-0.01012994921456403	0.06900301525947669	0.883427214624374	2.0	0.14680444291414946	0.025438007459315428	2.2532309744179	60.0	1.0	False	False										INPP4B	-
chr4	ENSG00000109452.8	143769510	0.0189990990958456	0.0239819690712954	False	False	143769543	GT	AC	0.0601861774730613	0.06871803863847108	0.38211163765523615	1.0	0.8758424813272638	0.025438007459315428	2.2532309744179	60.0	1.0	False	False										INPP4B	-
chr4	ENSG00000109452.8	143791215	0.0258877047822491	0.0269096914216884	False	False	143791256	AAAAC	GTTTT	-0.019079166097160684	0.06932490344458575	0.7834252230778374	4.0	0.27521374209213934	0.025438007459315428	2.2532309744179	60.0	1.0	False	False										INPP4B	-
chr4	ENSG00000109452.8	143797206	0.0233298525000177	0.0259970902203936	False	False	143797223	A	T	0.020302539642100943	0.07178101746614242	0.7776010843441904	18.0	0.2828399534971376	0.025438007459315428	2.2532309744179	60.0	1.0	False	False										INPP4B	-
chr4	ENSG00000109452.8	143864952	0.0378954863493261	0.0306425473870431	True	False	143864963	T	A	0.005252422892890184	0.07198058215610942	0.941905559589488	19.0	0.07296999740150586	0.025438007459315428	2.2532309744179	60.0	1.0	False	False										INPP4B	-
chr4	ENSG00000109458.4	144187202	0.014756950499152	0.0301300196795718	False	False	144187212	A	T	-0.034175938379892065	0.07120542974062777	0.631786505430963	15.0	0.4799625324133429	0.005351604001177067	2.818211952440566	18.0	0.3112007697456045	False	False										GAB1	+
chr4	ENSG00000109458.4	144200863	0.0282026047252931	0.034017428696439	True	False	144200887	CTTTTT	AAAAAG	0.028009477401517102	0.06931032047886619	0.6865418989353792	4.0	0.4041169800976123	0.005351604001177067	2.818211952440566	18.0	0.3112007697456045	False	False										GAB1	+
chr4	ENSG00000109458.4	144204242	0.0156683002836213	0.029867317947145002	False	False	144204269	A	T	-0.0030400344542775865	0.07198124245409945	0.9663560551116822	19.0	0.042233703540420775	0.005351604001177067	2.818211952440566	18.0	0.3112007697456045	False	False										GAB1	+
chr4	ENSG00000109458.4	144219496	-0.00722901342181582	0.0218851034139269	False	False	144219547	GTTTT	AAAAC	-0.08358781238772554	0.06892937504862802	0.2266292315664928	3.0	1.2126587877629291	0.005351604001177067	2.818211952440566	18.0	0.3112007697456045	False	False										GAB1	+
chr4	ENSG00000109458.4	144227135	-0.0152009638642107	0.0363873769505019	False	False	144227178	GT	AC	0.03409607597006973	0.06913122732458922	0.6223834320273576	3.0	0.493208023198832	0.005351604001177067	2.818211952440566	18.0	0.3112007697456045	False	False										GAB1	+
chr4	ENSG00000109458.4	144235153	0.007354224184919241	0.0268083580440105	False	False	144235163	A	T	0.03861692089963742	0.06996177995177609	0.5815719335530716	8.0	0.5519716754813221	0.005351604001177067	2.818211952440566	18.0	0.3112007697456045	False	False										GAB1	+
chr4	ENSG00000109458.4	144259866	-0.0120706026269246	0.0367143836138322	False	False	144259888	GT	AC	-0.02093792992064113	0.0755763229397234	0.7820736659874667	37.0	0.27704351185940035	0.005351604001177067	2.818211952440566	18.0	0.3112007697456045	False	False										GAB1	+
chr4	ENSG00000109458.4	144276581	-0.005003643191464221	0.045520905758016	False	False	144276604	AAC	GTT	0.03862494820151005	0.06962130969727054	0.5796427052008208	6.0	0.554786291287254	0.005351604001177067	2.818211952440566	18.0	0.3112007697456045	False	False										GAB1	+
chr4	ENSG00000109458.4	144283069	-0.00797661207915836	0.0273590112858959	False	False	144283093	T	A	-0.11145049619270836	0.06907178884321677	0.10814936627268196	5.0	1.6135458203592394	0.005351604001177067	2.818211952440566	18.0	0.3112007697456045	False	False										GAB1	+
chr4	ENSG00000109458.4	144294198	0.000426457510585962	0.0198346857624933	False	False	144294232	AC	GT	0.057757692398236686	0.07379872379458507	0.43485123665095216	29.0	0.7826380922114891	0.005351604001177067	2.818211952440566	18.0	0.3112007697456045	False	False										GAB1	+
chr4	ENSG00000109458.4	144373053	0.0112191401981518	0.0262346417161091	False	False	144373064	A	T	0.16063198898591746	0.07256673961200008	0.028080347193238847	27.0	2.2135759418817043	0.005351604001177067	2.818211952440566	18.0	0.3112007697456045	False	False										GAB1	+
chr4	ENSG00000109458.4	144381178	0.00094750753984336	0.0324944217415534	False	False	144381193	GT	AC	0.06621305378779545	0.06935227693785001	0.3408252687290825	5.0	0.9547351105304333	0.005351604001177067	2.818211952440566	18.0	0.3112007697456045	False	False										GAB1	+
chr4	ENSG00000109458.4	144411536	0.0153646144802639	0.0230639523808089	False	False	144411547	A	T	0.09309154224436776	0.07380304815031585	0.20879677697764326	30.0	1.2613509140539387	0.005351604001177067	2.818211952440566	18.0	0.3112007697456045	False	False										GAB1	+
chr4	ENSG00000109458.4	144424288	0.0154398506553338	0.0243638279201879	False	False	144424313	GT	AC	0.11862719182476154	0.0722256747414009	0.1021591382228585	23.0	1.6424518323919868	0.005351604001177067	2.818211952440566	18.0	0.3112007697456045	False	False										GAB1	+
chr4	ENSG00000109458.4	144432900	0.0179245681577153	0.0385590090925976	False	False	144432926	AAAC	GTTT	0.16099801295664945	0.06794476568507732	0.018711916812900815	1.0	2.369542544349511	0.005351604001177067	2.818211952440566	18.0	0.3112007697456045	False	False										GAB1	+
chr4	ENSG00000109458.4	144436024	-0.0139198715064346	0.0239111182925365	False	False	144436034	A	T	-0.05604420412898544	0.0693955631816077	0.4202450550509762	5.0	0.8076050046934291	0.005351604001177067	2.818211952440566	18.0	0.3112007697456045	False	False										GAB1	+
chr4	ENSG00000109458.4	144479732	-0.0145089745647504	0.0246553461450641	False	False	144479743	T	A	-0.011281321113721904	0.0755880841627428	0.8815303148571157	37.0	0.1492473481591751	0.005351604001177067	2.818211952440566	18.0	0.3112007697456045	False	False										GAB1	+
chr4	ENSG00000170185.5	144187202	-0.0600002528965517	0.0434866437821618	True	False	144187212	A	T	-0.18840020372564367	0.06997118200261683	0.007701667607599128	15.0	2.6925399619317245	0.0011437628139336453	3.298168125197588	8.0	0.0551361211137733	False	False										USP38	+
chr4	ENSG00000170185.5	144200863	-0.0193920041640166	0.0326351868563451	False	False	144200887	CTTTTT	AAAAAG	-0.09014664129454	0.06905521700419666	0.19318913471917	4.0	1.3054283978147743	0.0011437628139336453	3.298168125197588	8.0	0.0551361211137733	False	False										USP38	+
chr4	ENSG00000170185.5	144204242	-0.00878261071170353	0.0230862057939856	False	False	144204269	A	T	-0.061787394772966776	0.07184404229799375	0.3908444241067791	19.0	0.860021134622212	0.0011437628139336453	3.298168125197588	8.0	0.0551361211137733	False	False										USP38	+
chr4	ENSG00000170185.5	144227135	0.00181127677923854	0.0162741736168365	False	False	144227178	GT	AC	-0.02744951591589466	0.06914538196621309	0.6917853488739307	3.0	0.3969826347811265	0.0011437628139336453	3.298168125197588	8.0	0.0551361211137733	False	False										USP38	+
chr4	ENSG00000170185.5	144235153	0.010312365546694	0.0297503914778109	False	False	144235163	A	T	0.1312548394175056	0.06940828929734362	0.0600342609218255	8.0	1.8910542349662687	0.0011437628139336453	3.298168125197588	8.0	0.0551361211137733	False	False										USP38	+
chr4	ENSG00000170185.5	144046791	0.0102472021011092	0.0288168936925389	False	False	144046818	AAAT	ATTT	0.01204977690414454	0.07453018787625437	0.8717419755334657	32.0	0.16167645953276402	0.0011437628139336453	3.298168125197588	8.0	0.0551361211137733	False	False										USP38	+
chr4	ENSG00000170185.5	144087469	-0.0102652949550931	0.0266449122134445	False	False	144087516	GT	AC	-0.02902050489514932	0.07556105611814401	0.7013950745453295	37.0	0.3840669570548896	0.0011437628139336453	3.298168125197588	8.0	0.0551361211137733	False	False										USP38	+
chr4	ENSG00000153147.5	144373053	-0.0126138708879254	0.0269349882241851	True	False	144373064	A	T	-0.07672926750863954	0.07330471831381684	0.29659592750616903	27.0	1.0467166271639192	0.2249850044015668	1.2173601403958538	9.0	1.0	False	False										SMARCA5	+
chr4	ENSG00000153147.5	144381178	0.00025733536393659503	0.0149585798083209	False	False	144381193	GT	AC	0.043437842381565166	0.06943920128861061	0.5322977856747364	5.0	0.6255521603859493	0.2249850044015668	1.2173601403958538	9.0	1.0	False	False										SMARCA5	+
chr4	ENSG00000153147.5	144383722	-0.0083900230116845	0.022275442292454	False	False	144383733	T	A	-0.0870423563525207	0.07304526613206568	0.2349276937020599	26.0	1.1916221401007467	0.2249850044015668	1.2173601403958538	9.0	1.0	False	False										SMARCA5	+
chr4	ENSG00000153147.5	144411536	0.0179484485848598	0.0422152183389929	False	False	144411547	A	T	0.027449610930646785	0.0740970005347074	0.7114742175834754	30.0	0.37045508903952534	0.2249850044015668	1.2173601403958538	9.0	1.0	False	False										SMARCA5	+
chr4	ENSG00000153147.5	144424288	-0.00904464313749244	0.0299620077688502	False	False	144424313	GT	AC	-0.08820478497760981	0.07245578531011201	0.2249850044015668	23.0	1.2173601403958538	0.2249850044015668	1.2173601403958538	9.0	1.0	True	False	144337515.0	0.41462489973882055	0.5812788920534104	chr4:144337515						SMARCA5	+
chr4	ENSG00000153147.5	144432900	0.008017204772704841	0.0241147087043394	False	False	144432926	AAAC	GTTT	0.072762459904132	0.06866035730710167	0.2904722907495709	1.0	1.0597448477974356	0.2249850044015668	1.2173601403958538	9.0	1.0	False	False										SMARCA5	+
chr4	ENSG00000153147.5	144436024	-0.00520705804277672	0.0250620419044531	False	False	144436034	A	T	0.06686195779423604	0.06934926930153358	0.336103941654754	5.0	0.9641335585457633	0.2249850044015668	1.2173601403958538	9.0	1.0	False	False										SMARCA5	+
chr4	ENSG00000153147.5	144479732	-0.00477239857552647	0.0211742375981414	False	False	144479743	T	A	0.07860621487661096	0.07535899085549583	0.2983453783565894	37.0	1.043090067744429	0.2249850044015668	1.2173601403958538	9.0	1.0	False	False										SMARCA5	+
chr4	ENSG00000153147.5	144565331	0.00346275252612514	0.0209739151831621	False	False	144565354	GT	AC	0.01153528460341592	0.07052986866693234	0.8702483486157214	11.0	0.1635517663855256	0.2249850044015668	1.2173601403958538	9.0	1.0	False	False										SMARCA5	+
chr4	ENSG00000183090.5	144411536	-0.0124196182484745	0.0245462040558362	False	False	144411547	A	T	-0.06646038716180201	0.07396104621220467	0.3700602908633808	30.0	0.8985863581636986	0.1580015963908812	1.4169472951123268	11.0	1.0	False	False										FREM3	-
chr4	ENSG00000183090.5	144424288	-0.0104175202521341	0.0211924395223297	False	False	144424313	GT	AC	0.013017545535711031	0.07273313341119518	0.8581476115542328	23.0	0.17897682837499412	0.1580015963908812	1.4169472951123268	11.0	1.0	False	False										FREM3	-
chr4	ENSG00000183090.5	144432900	-0.0495017973420823	0.0325192593728937	False	False	144432926	AAAC	GTTT	-0.08717665662457272	0.06858074531638261	0.2050735694866956	1.0	1.2711535318317386	0.1580015963908812	1.4169472951123268	11.0	1.0	False	False										FREM3	-
chr4	ENSG00000183090.5	144436024	0.0399933010063869	0.03101269521064	False	False	144436034	A	T	0.09801047912320852	0.06917016565209566	0.1580015963908812	5.0	1.4169472951123268	0.1580015963908812	1.4169472951123268	11.0	1.0	True	False	144674986.0	0.3441432315183842	0.5168263297021857	chr4:144674986						FREM3	-
chr4	ENSG00000183090.5	144479732	0.0260733997601625	0.0308315956137637	False	False	144479743	T	A	0.10317062318633803	0.0751895062021421	0.17177574976577192	37.0	1.3721412521179555	0.1580015963908812	1.4169472951123268	11.0	1.0	False	False										FREM3	-
chr4	ENSG00000183090.5	144565331	0.0623229841655016	0.037488848185041	True	False	144565354	GT	AC	0.06981740283747337	0.07036244228905612	0.3222667139681351	11.0	0.9922538298295037	0.1580015963908812	1.4169472951123268	11.0	1.0	False	False										FREM3	-
chr4	ENSG00000183090.5	144629025	0.00216634219224353	0.0364203786374409	False	False	144629055	AAAC	GTTT	0.0037509100936094744	0.07035925951410811	0.9575369414247644	10.0	0.05331082389884105	0.1580015963908812	1.4169472951123268	11.0	1.0	False	False										FREM3	-
chr4	ENSG00000183090.5	144665823	0.00927645577042271	0.0357114262931062	False	False	144665843	T	A	0.08692225794197157	0.07685966343627389	0.2596999266225363	44.0	1.1309216571581895	0.1580015963908812	1.4169472951123268	11.0	1.0	False	False										FREM3	-
chr4	ENSG00000183090.5	144671283	-0.0103688485419594	0.0378292502544453	False	False	144671295	CT	AG	-0.06067519978498519	0.07129696876986194	0.3957963203640837	16.0	0.8510207492949308	0.1580015963908812	1.4169472951123268	11.0	1.0	False	False										FREM3	-
chr4	ENSG00000183090.5	144683387	0.0037896071014506295	0.0240771326635512	False	False	144683397	T	A	-0.03458464517845817	0.07449100998397487	0.643008581147214	32.0	0.46427945044507124	0.1580015963908812	1.4169472951123268	11.0	1.0	False	False										FREM3	-
chr4	ENSG00000183090.5	144694751	-0.00565537541633238	0.0296687289227635	False	False	144694777	GT	AC	-0.028703009790746064	0.07195191749521401	0.6903936812609928	19.0	0.39891931709332534	0.1580015963908812	1.4169472951123268	11.0	1.0	False	False										FREM3	-
chr4	ENSG00000109471.4	123280233	0.00826733257880416	0.0356759347832485	False	False	123280250	A	T										False	False										IL2	-
chr4	ENSG00000109471.4	123319473	0.00429638705985947	0.0438464243884789	False	False	123319502	GT	AC										False	False										IL2	-
chr4	ENSG00000109471.4	123319979	0.00443813833567185	0.0437737175814962	False	False	123319989	T	A										False	False										IL2	-
chr4	ENSG00000109471.4	123330038	-0.00599999301755858	0.0408162241888287	False	False	123330050	A	T										False	False										IL2	-
chr4	ENSG00000109471.4	123356440	-0.00896342031890337	0.0433258670758894	False	False	123356451	T	A										False	False										IL2	-
chr4	ENSG00000109471.4	123399428	-0.0101466165763825	0.0307459167237718	True	False	123399446	GT	AC										False	False										IL2	-
chr4	ENSG00000109471.4	123404011	0.0090263849469865	0.0370069337090301	False	False	123404046	AG	CT										False	False										IL2	-
chr4	ENSG00000109471.4	123420211	-0.000738737075609539	0.0345685216147052	False	False	123420233	AAAAT	ATTTT										False	False										IL2	-
chr4	ENSG00000109471.4	123432252	-0.000386283840067071	0.0337732628783315	False	False	123432286	GTT	AAC										False	False										IL2	-
chr4	ENSG00000109471.4	123447822	0.007119583818048841	0.0435812622856095	False	False	123447845	GT	AC										False	False										IL2	-
chr4	ENSG00000109471.4	123469316	-0.0023858546466496698	0.037776080861189	False	False	123469349	GT	AC										False	False										IL2	-
chr4	ENSG00000138688.11	123280233	0.00352054857035182	0.0176300727845803	False	False	123280250	A	T	0.10129016674493196	0.07768527429442397	0.1941109347931209	48.0	1.303852855832708	0.007785381368780259	2.690130455493827	18.0	0.39647749867383525	False	False										KIAA1109	+
chr4	ENSG00000138688.11	123319473	0.0287307320141794	0.0333888001529576	False	False	123319502	GT	AC	0.11415805174236375	0.07060231272224178	0.10748835482807004	14.0	1.616916604297024	0.007785381368780259	2.690130455493827	18.0	0.39647749867383525	False	False										KIAA1109	+
chr4	ENSG00000138688.11	123319979	0.012255804571982	0.0300091050133877	False	False	123319989	T	A						0.007785381368780259	2.690130455493827	18.0	0.39647749867383525	False	False										KIAA1109	+
chr4	ENSG00000138688.11	123330038	-0.00348339622343511	0.0222343001953802	False	False	123330050	A	T	-0.07495860842399542	0.0745332293267391	0.31591399595503183	33.0	1.0057072409326522	0.007785381368780259	2.690130455493827	18.0	0.39647749867383525	False	False										KIAA1109	+
chr4	ENSG00000138688.11	123356440	-0.129199505334336	0.0334548393328036	True	True	123356451	T	A	-0.18796333050884487	0.07182382584680959	0.009596107524266144	25.0	2.617005266605332	0.007785381368780259	2.690130455493827	18.0	0.39647749867383525	False	False										KIAA1109	+
chr4	ENSG00000138688.11	122991010	0.000132454568239505	0.0166807632333861	False	False	122991031	CT	AG	0.05794442887079121	0.06955623704917463	0.4057764308319952	6.0	0.8330587065804876	0.007785381368780259	2.690130455493827	18.0	0.39647749867383525	False	False										KIAA1109	+
chr4	ENSG00000138688.11	122992784	0.0726423560174522	0.0335846969332911	False	False	122992815	AC	GT	0.09157632333060857	0.07094767418392131	0.1983001299751765	15.0	1.290758638446844	0.007785381368780259	2.690130455493827	18.0	0.39647749867383525	False	False										KIAA1109	+
chr4	ENSG00000138688.11	122996036	-0.0532153125253021	0.0377143355569034	False	False	122996073	AAAC	GTTT	-0.17936483341567422	0.06854338348861133	0.00953352975910419	6.0	2.616807404108905	0.007785381368780259	2.690130455493827	18.0	0.39647749867383525	False	False										KIAA1109	+
chr4	ENSG00000138688.11	123018805	0.046670636090694	0.0345735892614238	False	False	123018826	CT	AG	0.10303967442733424	0.06981265660421097	0.14150797114141458	9.0	1.4759454723446102	0.007785381368780259	2.690130455493827	18.0	0.39647749867383525	False	False										KIAA1109	+
chr4	ENSG00000138688.11	123038609	-0.0346960270055853	0.0478452008364374	False	False	123038621	A	T	-0.14634913645664815	0.07253408283994643	0.045063778432471516	26.0	2.017660260205976	0.007785381368780259	2.690130455493827	18.0	0.39647749867383525	False	False										KIAA1109	+
chr4	ENSG00000138688.11	123116587	0.0124446318974277	0.0349561227212199	False	False	123116597	T	A	0.0459768628247139	0.07344371362294147	0.5320767262940382	27.0	0.6260149515417777	0.007785381368780259	2.690130455493827	18.0	0.39647749867383525	False	False										KIAA1109	+
chr4	ENSG00000138688.11	123137241	0.0101272471324803	0.0234303883744495	False	False	123137300	ATCT	AGAT	0.05396939930124973	0.07381439224432616	0.4656226225992803	29.0	0.7311500868639632	0.007785381368780259	2.690130455493827	18.0	0.39647749867383525	False	False										KIAA1109	+
chr4	ENSG00000138688.11	123149856	-0.00228080095290805	0.0144203785008581	False	False	123149873	GT	AC	-0.05819574405559025	0.06888960303661197	0.39920167255085937	2.0	0.8447681724143717	0.007785381368780259	2.690130455493827	18.0	0.39647749867383525	False	False										KIAA1109	+
chr4	ENSG00000138688.11	123156960	0.00157538405614563	0.0154754753791184	False	False	123156978	A	T	0.028592084297243518	0.07450512632309048	0.7016092772983881	32.0	0.38375995999596496	0.007785381368780259	2.690130455493827	18.0	0.39647749867383525	False	False										KIAA1109	+
chr4	ENSG00000138688.11	123183304	-0.0740876237295143	0.0367110358719329	False	False	123183342	GT	AC	-0.12612403639418385	0.07746331655204093	0.10540679202174208	48.0	1.6281775943514112	0.007785381368780259	2.690130455493827	18.0	0.39647749867383525	False	False										KIAA1109	+
chr4	ENSG00000138688.11	123209807	-0.0104359334300083	0.0263665707002836	False	False	123209851	AAAT	ATTT	-0.09197484396350004	0.07186288405409526	0.20213663964915876	20.0	1.2798657495330326	0.007785381368780259	2.690130455493827	18.0	0.39647749867383525	False	False										KIAA1109	+
chr4	ENSG00000138688.11	123222418	-0.0120308969234752	0.0310876452445584	False	False	123222428	A	T	-0.11109351996292216	0.07135139664510752	0.12110232613742175	18.0	1.5569915262554248	0.007785381368780259	2.690130455493827	18.0	0.39647749867383525	False	False										KIAA1109	+
chr4	ENSG00000138688.11	123248255	-0.0748615629195247	0.0387928377424673	False	False	123248289	GTTTT	AAAAC	-0.09976272663309514	0.07035792060510072	0.15776686961691325	12.0	1.4179317093953834	0.007785381368780259	2.690130455493827	18.0	0.39647749867383525	False	False										KIAA1109	+
chr4	ENSG00000109475.12	109461624	0.0394549750408437	0.0378797510401739	False	False	109461670	GT	AC	0.1959762811017665	0.07229142776642515	0.007344892499799839	28.0	2.7109200517517684	0.0015146273315508807	3.2215635370985654	22.0	0.14682620442911165	False	False										RPL34	+
chr4	ENSG00000109475.12	109471768	-0.000947061503599691	0.0143200457264871	False	False	109471786	AC	GT	-0.02809404691618898	0.0698154614410984	0.6878057310890207	7.0	0.4024043719870167	0.0015146273315508807	3.2215635370985654	22.0	0.14682620442911165	False	False										RPL34	+
chr4	ENSG00000109475.12	109491333	0.00246395116831033	0.0188581104660016	False	False	109491344	A	T	-0.0020669026194139245	0.07647174794270523	0.978468665593586	41.0	0.02702831666620862	0.0015146273315508807	3.2215635370985654	22.0	0.14682620442911165	False	False										RPL34	+
chr4	ENSG00000109475.12	109494038	0.00041929826802640497	0.0159281910190252	False	False	109494084	GT	AC	-0.01418169476912608	0.07760724719036695	0.8552275771612001	46.0	0.1827367324901893	0.0015146273315508807	3.2215635370985654	22.0	0.14682620442911165	False	False										RPL34	+
chr4	ENSG00000109475.12	109501437	-0.0172282373667185	0.023637970766607997	False	False	109501478	AAAC	GTTT	-0.015814558053734787	0.07000524839405639	0.8215012289279204	8.0	0.2259053201942139	0.0015146273315508807	3.2215635370985654	22.0	0.14682620442911165	False	False										RPL34	+
chr4	ENSG00000109475.12	109504737	-0.000814499840340216	0.0145870801389815	False	False	109504775	ACAT	ATGT	0.01577768046720638	0.07017750417766573	0.8223413069704288	9.0	0.22482532902940838	0.0015146273315508807	3.2215635370985654	22.0	0.14682620442911165	False	False										RPL34	+
chr4	ENSG00000109475.12	109510602	0.0152820517548407	0.0259594453819036	False	False	109510612	T	A	0.052727321350231636	0.07658981001117847	0.4921155040110673	42.0	0.6884378136273736	0.0015146273315508807	3.2215635370985654	22.0	0.14682620442911165	False	False										RPL34	+
chr4	ENSG00000109475.12	109515012	-0.0019500804910367801	0.017117623026387	False	False	109515022	T	A	-0.024905616655025987	0.07122494965313438	0.7269558024895783	15.0	0.34967545468710587	0.0015146273315508807	3.2215635370985654	22.0	0.14682620442911165	False	False										RPL34	+
chr4	ENSG00000109475.12	109522701	-0.0104830275655725	0.0242000582005234	False	False	109522717	GT	AC	-0.014354097837972594	0.06916431997278571	0.8357932286214055	3.0	0.2075361666769881	0.0015146273315508807	3.2215635370985654	22.0	0.14682620442911165	False	False										RPL34	+
chr4	ENSG00000109475.12	109539721	-0.00431752421231612	0.0205548000366461	False	False	109539743	ATT	AAT	-0.003333044043363657	0.07088772674520279	0.962545528663482	13.0	0.04701863349834696	0.0015146273315508807	3.2215635370985654	22.0	0.14682620442911165	False	False										RPL34	+
chr4	ENSG00000109475.12	109539895	0.00258386027776577	0.0245072219391475	False	False	109539906	A	T	0.04435532782446834	0.07384937427890444	0.5488369927770476	29.0	0.6006188712845836	0.0015146273315508807	3.2215635370985654	22.0	0.14682620442911165	False	False										RPL34	+
chr4	ENSG00000109475.12	109554680	0.0012686368028066	0.0194427747094716	False	False	109554694	A	T	0.004810750522467014	0.0693367221732318	0.9447518677642344	4.0	0.0693824336034774	0.0015146273315508807	3.2215635370985654	22.0	0.14682620442911165	False	False										RPL34	+
chr4	ENSG00000109475.12	109561465	0.0666758850443392	0.0384423456672703	True	False	109561482	A	T	0.03193100200336998	0.07688385196492724	0.6784382708691519	43.0	0.41531480521990777	0.0015146273315508807	3.2215635370985654	22.0	0.14682620442911165	False	False										RPL34	+
chr4	ENSG00000109475.12	109577740	-0.0252979809678839	0.0343389552115081	False	False	109577754	AC	GT	-0.12191715212365264	0.06865544678532168	0.0772238236731715	3.0	1.7757826630256255	0.0015146273315508807	3.2215635370985654	22.0	0.14682620442911165	False	False										RPL34	+
chr4	ENSG00000109475.12	109579582	-0.0234650810533831	0.0328208753186827	False	False	109579614	GT	AC	-0.13273913401863374	0.0700849599521889	0.05967168313675832	12.0	1.8939746003876832	0.0015146273315508807	3.2215635370985654	22.0	0.14682620442911165	False	False										RPL34	+
chr4	ENSG00000109475.12	109595572	-0.007084215537872209	0.0213017318638799	False	False	109595583	T	A	0.002957970138251833	0.07559256389780535	0.9688309977077392	37.0	0.03913043804481555	0.0015146273315508807	3.2215635370985654	22.0	0.14682620442911165	False	False										RPL34	+
chr4	ENSG00000109475.12	109601488	0.0350828538337987	0.0358147175931049	False	False	109601510	AAT	ATT	0.1128543718941008	0.0688945644677006	0.10291816196488378	4.0	1.6380736675824346	0.0015146273315508807	3.2215635370985654	22.0	0.14682620442911165	False	False										RPL34	+
chr4	ENSG00000109475.12	109607040	0.0590830541286878	0.0355746404775735	False	False	109607065	ATT	AAT	0.10738764598654828	0.0689365613294581	0.12080682811143635	4.0	1.5577749153069402	0.0015146273315508807	3.2215635370985654	22.0	0.14682620442911165	False	False										RPL34	+
chr4	ENSG00000109475.12	109613282	-0.0269516857968297	0.0353831031611324	False	False	109613306	AT	AT	-0.0873036399032614	0.07384190397562408	0.2386271037281809	30.0	1.1823048323900365	0.0015146273315508807	3.2215635370985654	22.0	0.14682620442911165	False	False										RPL34	+
chr4	ENSG00000109475.12	109620855	-0.034657711169217	0.0369931009474735	False	False	109620882	GT	AC	-0.08900656620284499	0.07362873307532518	0.2282776033265672	29.0	1.2088564135931508	0.0015146273315508807	3.2215635370985654	22.0	0.14682620442911165	False	False										RPL34	+
chr4	ENSG00000109475.12	109644085	0.000965288379469347	0.0182416123063712	False	False	109644095	T	A	-0.05420857152643357	0.07321574507397215	0.4599939360212157	26.0	0.7403949993497295	0.0015146273315508807	3.2215635370985654	22.0	0.14682620442911165	False	False										RPL34	+
chr4	ENSG00000198856.8	109471768	-0.00513185946682356	0.0174555579205523	False	False	109471786	AC	GT	-0.013586377075865444	0.06983658312954251	0.8459416092575753	7.0	0.19454527222019957	0.005706652020860969	2.79663001541787	24.0	0.39131328143046645	False	False										OSTC	+
chr4	ENSG00000198856.8	109491333	-0.00541129250250801	0.0175324593511226	False	False	109491344	A	T	-0.061982957943348314	0.07632487170310012	0.4178668473200369	41.0	0.8120938373071739	0.005706652020860969	2.79663001541787	24.0	0.39131328143046645	False	False										OSTC	+
chr4	ENSG00000198856.8	109494038	-0.00319437956045757	0.017733286937782	False	False	109494084	GT	AC	-0.05861255216698313	0.07748161728072392	0.4504394432614398	46.0	0.7564704277483495	0.005706652020860969	2.79663001541787	24.0	0.39131328143046645	False	False										OSTC	+
chr4	ENSG00000198856.8	109501437	-0.00425405429299506	0.0166613572277114	False	False	109501478	AAAC	GTTT	0.028281569632302724	0.06998599834823857	0.6865601117784523	8.0	0.40410325350477083	0.005706652020860969	2.79663001541787	24.0	0.39131328143046645	False	False										OSTC	+
chr4	ENSG00000198856.8	109504737	0.00182640792576333	0.0162104737813255	False	False	109504775	ACAT	ATGT	-0.08864118939121393	0.06990996107743752	0.2062739801236486	9.0	1.267933610963226	0.005706652020860969	2.79663001541787	24.0	0.39131328143046645	False	False										OSTC	+
chr4	ENSG00000198856.8	109510602	0.0459289977544497	0.0356507230754614	True	False	109510612	T	A	0.11793618437289895	0.07616124753425389	0.12336001358149327	42.0	1.5485064674112194	0.005706652020860969	2.79663001541787	24.0	0.39131328143046645	False	False										OSTC	+
chr4	ENSG00000198856.8	109515012	-0.00240928354890235	0.0209373702410352	False	False	109515022	T	A	-0.03809617379413793	0.07119533013624818	0.593188538868048	15.0	0.535093716416967	0.005706652020860969	2.79663001541787	24.0	0.39131328143046645	False	False										OSTC	+
chr4	ENSG00000198856.8	109522701	0.00423637876956882	0.0257763188809343	False	False	109522717	GT	AC	0.05108395601653197	0.0690811335435634	0.460446740471692	3.0	0.739477674961975	0.005706652020860969	2.79663001541787	24.0	0.39131328143046645	False	False										OSTC	+
chr4	ENSG00000198856.8	109539721	0.00854395563503583	0.0401812993140554	False	False	109539743	ATT	AAT	0.10898122196780588	0.07046589728152527	0.12355310383511825	13.0	1.546581057960622	0.005706652020860969	2.79663001541787	24.0	0.39131328143046645	False	False										OSTC	+
chr4	ENSG00000198856.8	109539895	0.0006087390608888719	0.0236945643221118	False	False	109539906	A	T	0.05967465074057759	0.07379038899829082	0.4197350082781471	29.0	0.8087049214764244	0.005706652020860969	2.79663001541787	24.0	0.39131328143046645	False	False										OSTC	+
chr4	ENSG00000198856.8	109554680	0.0021303141046068	0.0233069473481479	False	False	109554694	A	T	0.04041908079435872	0.06928086294721135	0.5602500341658749	4.0	0.5834090263159121	0.005706652020860969	2.79663001541787	24.0	0.39131328143046645	False	False										OSTC	+
chr4	ENSG00000198856.8	109561465	0.0248955269631369	0.0377830762925335	False	False	109561482	A	T	-0.011595362401842849	0.07691790550196542	0.8803528329679524	43.0	0.1507498459061208	0.005706652020860969	2.79663001541787	24.0	0.39131328143046645	False	False										OSTC	+
chr4	ENSG00000198856.8	109577740	-0.007804751108616391	0.0190538565763478	False	False	109577754	AC	GT	-0.02998094186448895	0.0691403517825649	0.6650084698537642	3.0	0.43362437551336314	0.005706652020860969	2.79663001541787	24.0	0.39131328143046645	False	False										OSTC	+
chr4	ENSG00000198856.8	109579582	-0.00587107902041223	0.0176781047460498	False	False	109579614	GT	AC	-0.025368692802421548	0.07068792080071025	0.7200611925067455	12.0	0.35888299606298013	0.005706652020860969	2.79663001541787	24.0	0.39131328143046645	False	False										OSTC	+
chr4	ENSG00000198856.8	109595572	-0.00354147125867766	0.0187581485248343	False	False	109595583	T	A	0.016520000793429933	0.07558257885343632	0.8272405677617108	37.0	0.2185688956904235	0.005706652020860969	2.79663001541787	24.0	0.39131328143046645	False	False										OSTC	+
chr4	ENSG00000198856.8	109601488	0.0108862981562395	0.0210005607473939	False	False	109601510	AAT	ATT	0.03487442677052521	0.06929534666213942	0.6153053859442845	4.0	0.5032722751292533	0.005706652020860969	2.79663001541787	24.0	0.39131328143046645	False	False										OSTC	+
chr4	ENSG00000198856.8	109607040	0.0112068302548293	0.0219865868423565	False	False	109607065	ATT	AAT	0.02026221679513039	0.06932328954901712	0.7703594115941925	4.0	0.2922858526614404	0.005706652020860969	2.79663001541787	24.0	0.39131328143046645	False	False										OSTC	+
chr4	ENSG00000198856.8	109613282	-0.0210653641721992	0.0282357637655706	False	False	109613306	AT	AT	-0.09065991231687737	0.07381967858705518	0.22098530548162806	30.0	1.228126619515995	0.005706652020860969	2.79663001541787	24.0	0.39131328143046645	False	False										OSTC	+
chr4	ENSG00000198856.8	109620855	-0.00494012034100376	0.0319439112485231	False	False	109620882	GT	AC	0.0015770717780926435	0.07392203516749161	0.9830022597983824	29.0	0.02133425810746869	0.005706652020860969	2.79663001541787	24.0	0.39131328143046645	False	False										OSTC	+
chr4	ENSG00000198856.8	109657493	0.00341080460964065	0.0199951249301078	False	False	109657520	GT	AC	0.10269014443747436	0.07254693030719417	0.15857652374606895	24.0	1.415499511869643	0.005706652020860969	2.79663001541787	24.0	0.39131328143046645	False	False										OSTC	+
chr4	ENSG00000198856.8	109665417	0.015240304811994	0.0332926875549681	False	False	109665435	A	T	0.1934185809035832	0.07569476819379363	0.01149843763847168	44.0	2.5552437178801215	0.005706652020860969	2.79663001541787	24.0	0.39131328143046645	False	False										OSTC	+
chr4	ENSG00000198856.8	109670702	0.00252221003669446	0.0203197563511045	False	False	109670712	A	T	-0.02202602694871976	0.07535954930353632	0.7704174375620194	36.0	0.29227917566229616	0.005706652020860969	2.79663001541787	24.0	0.39131328143046645	False	False										OSTC	+
chr4	ENSG00000198856.8	109685878	0.00298702695034182	0.0162924664133445	False	False	109685896	A	T	-0.025597200880113115	0.07016324326844013	0.7156229331591655	9.0	0.36482351282109127	0.005706652020860969	2.79663001541787	24.0	0.39131328143046645	False	False										OSTC	+
chr4	ENSG00000164089.4	109577740	-0.00426962547072481	0.0318095676149775	False	False	109577754	AC	GT	-0.08209769131215201	0.0689379434234209	0.2350464886853405	3.0	1.190892667161583	0.02802238036372632	2.214499440256636	17.0	0.851845110820947	False	False										ETNPPL	-
chr4	ENSG00000164089.4	109579582	0.00024135496832171602	0.0293932814132669	False	False	109579614	GT	AC	-0.062127890648290884	0.07057407899518049	0.3797416668491027	12.0	0.8803216638864476	0.02802238036372632	2.214499440256636	17.0	0.851845110820947	False	False										ETNPPL	-
chr4	ENSG00000164089.4	109595572	0.0118718897639338	0.0220243976892821	False	False	109595583	T	A	0.09396245366242706	0.07525845210441671	0.21350465377072295	37.0	1.2485302452415528	0.02802238036372632	2.214499440256636	17.0	0.851845110820947	False	False										ETNPPL	-
chr4	ENSG00000164089.4	109601488	-0.0037766531116777	0.0304195356079978	False	False	109601510	AAT	ATT	0.05829969365118234	0.0692195901614292	0.4006194960440544	4.0	0.8422426875862711	0.02802238036372632	2.214499440256636	17.0	0.851845110820947	False	False										ETNPPL	-
chr4	ENSG00000164089.4	109607040	-0.0117971526298478	0.0278999971378872	False	False	109607065	ATT	AAT	0.012763121446287731	0.06933187685145227	0.8541242743845903	4.0	0.1840873495121658	0.02802238036372632	2.214499440256636	17.0	0.851845110820947	False	False										ETNPPL	-
chr4	ENSG00000164089.4	109613282	-0.00620030356633188	0.0299339446605029	False	False	109613306	AT	AT	-0.09758854046513744	0.07377112201797241	0.18754310937254826	30.0	1.3228555808241949	0.02802238036372632	2.214499440256636	17.0	0.851845110820947	False	False										ETNPPL	-
chr4	ENSG00000164089.4	109620855	-0.00145067114094335	0.0206593581572233	False	False	109620882	GT	AC	-0.11328689028968406	0.07344623997594289	0.12469259605716312	29.0	1.5424464251238845	0.02802238036372632	2.214499440256636	17.0	0.851845110820947	False	False										ETNPPL	-
chr4	ENSG00000164089.4	109644085	0.000745523149876756	0.0192768966366816	False	False	109644095	T	A	0.029225637318910445	0.07329223660729328	0.6905312235636054	26.0	0.3987548841701225	0.02802238036372632	2.214499440256636	17.0	0.851845110820947	False	False										ETNPPL	-
chr4	ENSG00000164089.4	109657493	0.00450603455959061	0.0165262360560484	False	False	109657520	GT	AC	-0.017239622977245836	0.07292165700692907	0.8133696387814293	24.0	0.23641293526294546	0.02802238036372632	2.214499440256636	17.0	0.851845110820947	False	False										ETNPPL	-
chr4	ENSG00000164089.4	109665417	0.0175345477452275	0.0261555054468857	False	False	109665435	A	T	0.047435959253416135	0.07706482389496867	0.5390356009772738	44.0	0.6155332206827125	0.02802238036372632	2.214499440256636	17.0	0.851845110820947	False	False										ETNPPL	-
chr4	ENSG00000164089.4	109670702	-0.00470882399831633	0.0164151909149666	False	False	109670712	A	T	-0.010411842074109948	0.07537375031169005	0.8902907067076344	36.0	0.13813618177487885	0.02802238036372632	2.214499440256636	17.0	0.851845110820947	False	False										ETNPPL	-
chr4	ENSG00000164089.4	109685878	-0.0130275867286657	0.0254961372542171	False	False	109685896	A	T	-0.09697322782498208	0.0698554522023167	0.1665981821675566	9.0	1.388198412117158	0.02802238036372632	2.214499440256636	17.0	0.851845110820947	False	False										ETNPPL	-
chr4	ENSG00000164089.4	109695250	-0.00920185508634931	0.0223427649159023	False	False	109695266	AT	AT	-0.11043084872590084	0.07622740852019044	0.14926263191013747	42.0	1.4487026500008968	0.02802238036372632	2.214499440256636	17.0	0.851845110820947	False	False										ETNPPL	-
chr4	ENSG00000164089.4	109724907	-0.005632153557585571	0.0271690205897433	False	False	109724945	AAAAAT	ATTTTT	-0.03087320933284818	0.06964008878336403	0.6579957338343446	6.0	0.44332524372403337	0.02802238036372632	2.214499440256636	17.0	0.851845110820947	False	False										ETNPPL	-
chr4	ENSG00000164089.4	109765037	0.032313040996659	0.0440071830961513	True	False	109765070	ATT	AAT	0.07651193848419105	0.06998050126983453	0.2755436650894717	9.0	1.0933322439228073	0.02802238036372632	2.214499440256636	17.0	0.851845110820947	False	False										ETNPPL	-
chr4	ENSG00000164089.4	109765898	0.0037229524025052204	0.0484567296844397	False	False	109765908	A	T						0.02802238036372632	2.214499440256636	17.0	0.851845110820947	False	False										ETNPPL	-
chr4	ENSG00000164089.4	109774527	-0.00405768921760146	0.0169932095776434	False	False	109774562	GT	AC	0.0026513774224242656	0.06967305653396627	0.9696810345133586	6.0	0.03805455873938434	0.02802238036372632	2.214499440256636	17.0	0.851845110820947	False	False										ETNPPL	-
chr4	ENSG00000188517.10	109644085	0.00121512895433344	0.0141985295714218	False	False	109644095	T	A	0.0014110711658903913	0.07332348451257198	0.9846667150383424	26.0	0.019244464106836744	0.03460878631551895	2.1297196486342864	52.0	1.0	False	False										COL25A1	-
chr4	ENSG00000188517.10	110259877	-0.018900970461611998	0.0276208072051953	False	False	110259904	GT	AC	-0.13677923662501051	0.07224704368641671	0.05986535282522479	24.0	1.8932156894708567	0.03460878631551895	2.1297196486342864	52.0	1.0	False	False										COL25A1	-
chr4	ENSG00000188517.10	110271801	0.0218674178963954	0.0278845749579507	False	False	110271845	AC	GT	0.10821218703702644	0.06909665996446386	0.11885294238540635	5.0	1.5660986666024022	0.03460878631551895	2.1297196486342864	52.0	1.0	False	False										COL25A1	-
chr4	ENSG00000188517.10	110273060	-0.00940883636993909	0.0223763749533854	False	False	110273145	CT	AG	-0.062300790666791686	0.08176404960987423	0.44728935419273774	63.0	0.7619582318152199	0.03460878631551895	2.1297196486342864	52.0	1.0	False	False										COL25A1	-
chr4	ENSG00000188517.10	110277209	0.016670678920031	0.024062785787269	False	False	110277249	AC	GT	0.055106243140265534	0.06990761767963484	0.4314524399165248	8.0	0.7882723652921565	0.03460878631551895	2.1297196486342864	52.0	1.0	False	False										COL25A1	-
chr4	ENSG00000188517.10	110284699	0.0068559584172295605	0.0173624357230948	False	False	110284731	GT	AC	0.057387634624150585	0.0711296328330585	0.4207526784515583	15.0	0.8068034704866194	0.03460878631551895	2.1297196486342864	52.0	1.0	False	False										COL25A1	-
chr4	ENSG00000188517.10	110291946	0.0062240600826716	0.017068347137168	False	False	110291957	A	T	0.02900651174559416	0.07429813848773252	0.6966947105874111	31.0	0.39040697837111316	0.03460878631551895	2.1297196486342864	52.0	1.0	False	False										COL25A1	-
chr4	ENSG00000188517.10	110293099	0.0101531428980944	0.0201691458326227	False	False	110293136	GT	AC	0.053375133042085784	0.07463696476508748	0.4754604105670212	33.0	0.7151300057562466	0.03460878631551895	2.1297196486342864	52.0	1.0	False	False										COL25A1	-
chr4	ENSG00000188517.10	109657493	-0.00324050103637722	0.0239551922205816	False	False	109657520	GT	AC	0.07048776790267326	0.07275108665475287	0.33384511445248066	24.0	0.9688895540100947	0.03460878631551895	2.1297196486342864	52.0	1.0	False	False										COL25A1	-
chr4	ENSG00000188517.10	109665417	0.00875245893895237	0.0234812071706191	False	False	109665435	A	T	0.07586119549391603	0.0769293537626998	0.3254947182375445	44.0	0.9861150755005863	0.03460878631551895	2.1297196486342864	52.0	1.0	False	False										COL25A1	-
chr4	ENSG00000188517.10	109670702	0.00107547324944721	0.0160323444203941	False	False	109670712	A	T	-0.037269121834796526	0.07532546851971113	0.6213763695866761	36.0	0.4947745107625047	0.03460878631551895	2.1297196486342864	52.0	1.0	False	False										COL25A1	-
chr4	ENSG00000188517.10	109685878	0.0107858239265074	0.0208555426184391	False	False	109685896	A	T	0.06807078835320235	0.07002344321630329	0.3321505925430384	9.0	0.9721142695444273	0.03460878631551895	2.1297196486342864	52.0	1.0	False	False										COL25A1	-
chr4	ENSG00000188517.10	109695250	0.0913156657224851	0.0463808993990302	False	False	109695266	AT	AT	0.05240501301195637	0.07659111124172613	0.4947692176621975	42.0	0.6842179485627649	0.03460878631551895	2.1297196486342864	52.0	1.0	False	False										COL25A1	-
chr4	ENSG00000188517.10	109724907	0.0006315816992383	0.0178021591573796	False	False	109724945	AAAAAT	ATTTTT	0.07097936564146247	0.06949757031630391	0.30830003233083314	6.0	1.021321541435398	0.03460878631551895	2.1297196486342864	52.0	1.0	False	False										COL25A1	-
chr4	ENSG00000188517.10	109752831	0.0024736705105525302	0.0174405722929517	False	False	109752872	AG	CT	-0.04438603094919513	0.07364832269764904	0.5474667134797482	28.0	0.6026753811001863	0.03460878631551895	2.1297196486342864	52.0	1.0	False	False										COL25A1	-
chr4	ENSG00000188517.10	109765037	-0.00681444463860822	0.0202568214466634	False	False	109765070	ATT	AAT	0.01328360448701935	0.07018004803451809	0.8500633186541809	9.0	0.1892789312496025	0.03460878631551895	2.1297196486342864	52.0	1.0	False	False										COL25A1	-
chr4	ENSG00000188517.10	109774527	0.00259098846712716	0.0165758346547126	False	False	109774562	GT	AC	0.03284115213972612	0.06963571852711126	0.6377017319192233	6.0	0.47161360339722896	0.03460878631551895	2.1297196486342864	52.0	1.0	False	False										COL25A1	-
chr4	ENSG00000188517.10	109790347	-0.00958775375257209	0.0298636869657179	False	False	109790380	AAAT	ATTT	0.1258352686726515	0.07122512172493901	0.078846636510864	18.0	1.766725919523295	0.03460878631551895	2.1297196486342864	52.0	1.0	False	False										COL25A1	-
chr4	ENSG00000188517.10	109793848	-0.0351372763771822	0.035340312510602004	False	False	109793864	AC	GT	-0.13266259981097514	0.06922570489071628	0.056707910927263724	7.0	1.9163777388818797	0.03460878631551895	2.1297196486342864	52.0	1.0	False	False										COL25A1	-
chr4	ENSG00000188517.10	109795622	-0.0468349893401413	0.0326448513505971	False	False	109795642	T	A	-0.14131417479227046	0.06880731002631123	0.04125516560677631	5.0	2.0537668852078848	0.03460878631551895	2.1297196486342864	52.0	1.0	False	False										COL25A1	-
chr4	ENSG00000188517.10	109813142	-0.0140823061316045	0.0245165228560278	False	False	109813158	T	A	-0.06973119404086531	0.06984357734931096	0.3192726007541448	8.0	0.9983909285189734	0.03460878631551895	2.1297196486342864	52.0	1.0	False	False										COL25A1	-
chr4	ENSG00000188517.10	109841890	0.0609249171578912	0.0333776595613627	False	False	109841904	A	T	-0.06946567335676536	0.06950499458986617	0.3187568918520279	6.0	0.9994342675179987	0.03460878631551895	2.1297196486342864	52.0	1.0	False	False										COL25A1	-
chr4	ENSG00000188517.10	109849657	0.0796058734187901	0.0293636525451108	False	False	109849711	ATTT	AAAT	0.06240586077309485	0.07039707947573029	0.3764163542829042	11.0	0.8864836615077129	0.03460878631551895	2.1297196486342864	52.0	1.0	False	False										COL25A1	-
chr4	ENSG00000188517.10	109855003	0.00110508403350383	0.0203328654578714	False	False	109855034	AC	GT	-0.061955334675214524	0.07111017891773361	0.3846736399178753	15.0	0.8712583151687722	0.03460878631551895	2.1297196486342864	52.0	1.0	False	False										COL25A1	-
chr4	ENSG00000188517.10	109858492	0.00875771344200277	0.0259486568779073	False	False	109858503	T	A	0.07074875394007762	0.0762802854749504	0.35498247728303856	41.0	0.9274841264629342	0.03460878631551895	2.1297196486342864	52.0	1.0	False	False										COL25A1	-
chr4	ENSG00000188517.10	109863600	0.0041436272258528	0.0214174509466496	False	False	109863617	T	A	-0.023110968262054728	0.07600828533883823	0.7614487010396997	39.0	0.3040585399213792	0.03460878631551895	2.1297196486342864	52.0	1.0	False	False										COL25A1	-
chr4	ENSG00000188517.10	109883872	0.0797638202736097	0.0285307590449411	False	False	109883899	ATT	AAT	0.03323341333210204	0.06880481150644505	0.6295894020938461	1.0	0.48301001927734394	0.03460878631551895	2.1297196486342864	52.0	1.0	False	False										COL25A1	-
chr4	ENSG00000188517.10	109888081	-0.0510973878166611	0.0321049216897987	False	False	109888136	AAAG	CTTT	-0.043059399642197314	0.07825339868361322	0.582897082936576	49.0	0.5502559680032688	0.03460878631551895	2.1297196486342864	52.0	1.0	False	False										COL25A1	-
chr4	ENSG00000188517.10	109891050	0.115437084982509	0.0532010760060627	False	False	109891062	AT	AT	0.025339253841371097	0.0689843985886789	0.713751267642196	2.0	0.36731861637958163	0.03460878631551895	2.1297196486342864	52.0	1.0	False	False										COL25A1	-
chr4	ENSG00000188517.10	109913985	-0.0374530420553301	0.0288358135546138	False	False	109913999	T	A	-0.0033654100392654647	0.07001360771150647	0.9617091211561318	8.0	0.04806794206538756	0.03460878631551895	2.1297196486342864	52.0	1.0	False	False										COL25A1	-
chr4	ENSG00000188517.10	109923922	0.00595027513331499	0.0208035692633419	False	False	109923936	T	A						0.03460878631551895	2.1297196486342864	52.0	1.0	False	False										COL25A1	-
chr4	ENSG00000188517.10	109924955	0.127629850219314	0.0331599175381309	True	True	109924978	AAAAAC	GTTTTT	0.0712506151984482	0.06932815441338677	0.3052763247798257	5.0	1.0277298710939031	0.03460878631551895	2.1297196486342864	52.0	1.0	False	False										COL25A1	-
chr4	ENSG00000188517.10	109925559	-0.0280543541439129	0.0328447131532757	False	False	109925570	T	A	-0.00877530187547729	0.07714870435588407	0.9095755233912021	44.0	0.11374529162534154	0.03460878631551895	2.1297196486342864	52.0	1.0	False	False										COL25A1	-
chr4	ENSG00000188517.10	109935463	0.063402567840723	0.0311952527430477	False	False	109935473	A	T	0.14209814051392314	0.07106727314075227	0.04695096343696088	18.0	1.9994877280923766	0.03460878631551895	2.1297196486342864	52.0	1.0	False	False										COL25A1	-
chr4	ENSG00000188517.10	109947257	0.0608741557190742	0.0303553280371863	False	False	109947292	AC	GT	0.12399107962954685	0.07375583925464041	0.09446787802597786	31.0	1.6811018745440667	0.03460878631551895	2.1297196486342864	52.0	1.0	False	False										COL25A1	-
chr4	ENSG00000188517.10	109951911	0.007194824443756791	0.0238079051222019	False	False	109951930	GTT	AAC	0.09060398795291366	0.06855968850567655	0.1877543543279028	1.0	1.3215344166187672	0.03460878631551895	2.1297196486342864	52.0	1.0	False	False										COL25A1	-
chr4	ENSG00000188517.10	109965245	-0.013977206432059998	0.0235923907861407	False	False	109965296	GT	AC	-0.02589182288177477	0.07051091491343482	0.7138538811033053	11.0	0.36720304811761084	0.03460878631551895	2.1297196486342864	52.0	1.0	False	False										COL25A1	-
chr4	ENSG00000188517.10	109972765	0.00802687390494918	0.0197983027669867	False	False	109972805	AC	GT	0.09822808436791987	0.07438204427713628	0.18832450856991248	33.0	1.3205886625263596	0.03460878631551895	2.1297196486342864	52.0	1.0	False	False										COL25A1	-
chr4	ENSG00000188517.10	109977795	0.0093720170383313	0.0220519994513255	False	False	109977805	A	T	0.10124381649323984	0.07499051794688794	0.17872136252423518	36.0	1.350088241355338	0.03460878631551895	2.1297196486342864	52.0	1.0	False	False										COL25A1	-
chr4	ENSG00000188517.10	109986689	0.00695756512097394	0.0203903147102807	False	False	109986738	GT	AC	0.12529183182037312	0.07609212515795256	0.101491611536923	42.0	1.6465807934827876	0.03460878631551895	2.1297196486342864	52.0	1.0	False	False										COL25A1	-
chr4	ENSG00000188517.10	109991519	-2.68915803138874e-05	0.0150922198528765	False	False	109991530	T	A	0.01999947972567433	0.07431454802848445	0.7881443990900272	31.0	0.269119307810479	0.03460878631551895	2.1297196486342864	52.0	1.0	False	False										COL25A1	-
chr4	ENSG00000188517.10	110015061	-0.0297807393776462	0.0350057845055413	False	False	110015071	A	T	-0.00904557422270297	0.07312425062779719	0.9016845397579342	25.0	0.12370142798105363	0.03460878631551895	2.1297196486342864	52.0	1.0	False	False										COL25A1	-
chr4	ENSG00000188517.10	110020778	-0.00144562591767857	0.028820087434456	False	False	110020794	A	T	-0.06838146243345906	0.07520139534169458	0.3644294753337526	36.0	0.9093110855556921	0.03460878631551895	2.1297196486342864	52.0	1.0	False	False										COL25A1	-
chr4	ENSG00000188517.10	110034580	-0.00576973055722989	0.0163156304433086	False	False	110034593	GT	AC	-0.02600313242396664	0.06931407883351805	0.7079316419360739	4.0	0.37514936159538725	0.03460878631551895	2.1297196486342864	52.0	1.0	False	False										COL25A1	-
chr4	ENSG00000188517.10	110041967	0.0103020868200125	0.0220750196741254	False	False	110041984	A	T	0.11797813464033935	0.07204096640643116	0.10314908877696724	22.0	1.6376534147910504	0.03460878631551895	2.1297196486342864	52.0	1.0	False	False										COL25A1	-
chr4	ENSG00000188517.10	110059141	0.0039906486228729	0.018016847859685003	False	False	110059171	GT	AC	-0.0398952423938848	0.07447625906713616	0.5928428484737807	32.0	0.5356773137319032	0.03460878631551895	2.1297196486342864	52.0	1.0	False	False										COL25A1	-
chr4	ENSG00000188517.10	110085567	-0.0049716988387642795	0.0180367044185313	False	False	110085598	GTTT	AAAC	0.0399394938415804	0.06895149560972197	0.5630477759497046	2.0	0.5792404281938308	0.03460878631551895	2.1297196486342864	52.0	1.0	False	False										COL25A1	-
chr4	ENSG00000188517.10	110137407	-0.00270810667051705	0.016821885719919	False	False	110137486	AAGG	CCTT	-0.06695868791941256	0.07182003033317072	0.3523400454073076	19.0	0.9323121642916808	0.03460878631551895	2.1297196486342864	52.0	1.0	False	False										COL25A1	-
chr4	ENSG00000188517.10	110156704	-0.000617273992682706	0.0147168437543822	False	False	110156722	AC	GT	-0.04010224034364497	0.0703031557929839	0.5690276379507062	10.0	0.5704187798017324	0.03460878631551895	2.1297196486342864	52.0	1.0	False	False										COL25A1	-
chr4	ENSG00000188517.10	110184287	-0.00967453808063605	0.0212397702628355	False	False	110184312	AAC	GTT	-0.1023486612762204	0.06880819856065498	0.13840349218281814	3.0	1.4874486386385952	0.03460878631551895	2.1297196486342864	52.0	1.0	False	False										COL25A1	-
chr4	ENSG00000188517.10	110210119	-0.00530019718372084	0.019378096235363	False	False	110210161	AC	GT	-0.06331455427849585	0.0756577011455123	0.403821735936463	38.0	0.8368553804816656	0.03460878631551895	2.1297196486342864	52.0	1.0	False	False										COL25A1	-
chr4	ENSG00000188517.10	110224897	0.00694606821732531	0.0184492968609941	False	False	110224907	A	T	0.0398872098780533	0.0732652057867069	0.5868030019327612	26.0	0.5444222731616262	0.03460878631551895	2.1297196486342864	52.0	1.0	False	False										COL25A1	-
chr4	ENSG00000109511.6	168922069	-0.0279464567897088	0.0342909584227764	False	False	168922108	CT	AG	-0.0828378149907232	0.06977336899996794	0.2365131259623912	8.0	1.1872411520040154	3.309028860219715e-05	4.2471308669715615	17.0	0.005664488113408373	False	False										ANXA10	+
chr4	ENSG00000109511.6	168931076	-0.0237986769489817	0.0330126560077211	False	False	168931106	AC	GT	-0.023319209685130224	0.07310735694047292	0.7501036534160046	25.0	0.3189721344203115	3.309028860219715e-05	4.2471308669715615	17.0	0.005664488113408373	False	False										ANXA10	+
chr4	ENSG00000109511.6	168945828	0.0436887886516818	0.0401472308840947	False	False	168945858	GT	AC	0.11906435253904225	0.07146953697058593	0.09734648580909457	19.0	1.665945486509091	3.309028860219715e-05	4.2471308669715615	17.0	0.005664488113408373	False	False										ANXA10	+
chr4	ENSG00000109511.6	168946594	-0.027975205042268997	0.0355292853848375	False	False	168946622	AC	GT	-0.030879590858590645	0.071577336725101	0.6666426666657275	17.0	0.43141575631943957	3.309028860219715e-05	4.2471308669715615	17.0	0.005664488113408373	False	False										ANXA10	+
chr4	ENSG00000109511.6	168951221	0.0125813972252929	0.0269251967443154	False	False	168951231	T	A	0.09924919741872744	0.07296153047391064	0.1753829190712257	26.0	1.3602948947763185	3.309028860219715e-05	4.2471308669715615	17.0	0.005664488113408373	False	False										ANXA10	+
chr4	ENSG00000109511.6	168964084	0.00735612764229922	0.0317918299500594	False	False	168964110	AC	GT	-0.057551143546887125	0.07167681856047142	0.42300039891288266	18.0	0.8029254744102946	3.309028860219715e-05	4.2471308669715615	17.0	0.005664488113408373	False	False										ANXA10	+
chr4	ENSG00000109511.6	168966707	0.006144102014555329	0.0247936395473211	False	False	168966733	AC	GT	0.02552254726233972	0.0721452744316561	0.7239023980422508	20.0	0.3537660292153642	3.309028860219715e-05	4.2471308669715615	17.0	0.005664488113408373	False	False										ANXA10	+
chr4	ENSG00000109511.6	169036642	0.000813467708756089	0.0257672984971382	False	False	169036689	AC	GT	0.06136460370490069	0.07793971972652743	0.4322226540622338	48.0	0.7873341592735384	3.309028860219715e-05	4.2471308669715615	17.0	0.005664488113408373	False	False										ANXA10	+
chr4	ENSG00000109511.6	169038141	0.0455628258446928	0.043511069122749	False	False	169038161	AC	GT	0.14046308475146516	0.07072042259886283	0.04840757208602083	16.0	1.9861742844523638	3.309028860219715e-05	4.2471308669715615	17.0	0.005664488113408373	False	False										ANXA10	+
chr4	ENSG00000109511.6	169039054	-0.0119728392139146	0.0324440026754252	False	False	169039103	ACTC	AGTG	-0.09701365430947152	0.06968375168860821	0.1653779098569669	8.0	1.3921990702077993	3.309028860219715e-05	4.2471308669715615	17.0	0.005664488113408373	False	False										ANXA10	+
chr4	ENSG00000109511.6	169075133	-0.05123594932923901	0.0458203456836156	False	False	169075173	AC	GT	-0.14641397213288287	0.07157769361956773	0.04217419466986913	21.0	2.0455251451809366	3.309028860219715e-05	4.2471308669715615	17.0	0.005664488113408373	False	False										ANXA10	+
chr4	ENSG00000109511.6	169078421	-0.00108817077860659	0.019146329421638002	False	False	169078436	T	A	-0.02880525300344155	0.06930875240959168	0.6781255101189616	4.0	0.41560772632599247	3.309028860219715e-05	4.2471308669715615	17.0	0.005664488113408373	False	False										ANXA10	+
chr4	ENSG00000109511.6	169114303	-0.0428464972641112	0.0469152337971473	False	False	169114338	AAAC	GTTT	-0.16310469896572125	0.06792094851572905	0.01720006156749711	1.0	2.401390182705556	3.309028860219715e-05	4.2471308669715615	17.0	0.005664488113408373	False	False										ANXA10	+
chr4	ENSG00000109511.6	169121021	-0.0416874534043568	0.0435754466217512	False	False	169121031	T	A	-0.149036527774128	0.07289763942430537	0.04233236903512117	28.0	2.044463016239132	3.309028860219715e-05	4.2471308669715615	17.0	0.005664488113408373	False	False										ANXA10	+
chr4	ENSG00000109511.6	169161042	-0.000925178327446486	0.0301065706151465	False	False	169161052	A	T	-0.0975754914489722	0.07239219401151997	0.17931254263302593	23.0	1.3478731067806113	3.309028860219715e-05	4.2471308669715615	17.0	0.005664488113408373	False	False										ANXA10	+
chr4	ENSG00000109511.6	169194878	0.00708386262279615	0.0245962622361342	False	False	169194945	ATATGT	ACATAT	0.05755868647236295	0.06989792970129614	0.4112037136951605	8.0	0.8234676866444532	3.309028860219715e-05	4.2471308669715615	17.0	0.005664488113408373	False	False										ANXA10	+
chr4	ENSG00000137628.12	169038141	0.0035068864082037398	0.0149725210578286	False	False	169038161	AC	GT	0.04685304603783541	0.07135012807208506	0.5121673675487732	16.0	0.6566637973025047	0.11973989163392636	1.5623209922959231	13.0	1.0	False	False										DDX60	-
chr4	ENSG00000137628.12	169039054	0.0057561810689632	0.0193169017726394	False	False	169039103	ACTC	AGTG	-0.012947724243867288	0.07000813525685197	0.8534551325840956	8.0	0.1849459951527568	0.11973989163392636	1.5623209922959231	13.0	1.0	False	False										DDX60	-
chr4	ENSG00000137628.12	169067077	-0.00559301173849295	0.0164222989052423	False	False	169067087	T	A	-0.0372558987979234	0.07048559353191303	0.5976935164621655	11.0	0.5285604750005465	0.11973989163392636	1.5623209922959231	13.0	1.0	False	False										DDX60	-
chr4	ENSG00000137628.12	169075133	0.0047778450287007	0.0171085932194426	False	False	169075173	AC	GT	0.08174227707376519	0.07211531632665988	0.25842761242341605	21.0	1.1334939821035823	0.11973989163392636	1.5623209922959231	13.0	1.0	False	False										DDX60	-
chr4	ENSG00000137628.12	169078421	-0.0087204936885601	0.0218200563434879	False	False	169078436	T	A	-0.020659723577442453	0.06932272548287162	0.7659835600813748	4.0	0.2980223791481928	0.11973989163392636	1.5623209922959231	13.0	1.0	False	False										DDX60	-
chr4	ENSG00000137628.12	169114303	0.0032365700338337603	0.0146652844553403	False	False	169114338	AAAC	GTTT	0.0252461534760269	0.06882089646474891	0.7141071139763102	1.0	0.3668384861705246	0.11973989163392636	1.5623209922959231	13.0	1.0	False	False										DDX60	-
chr4	ENSG00000137628.12	169121021	0.00244462110371917	0.0171620276583196	False	False	169121031	T	A	0.059377603605592785	0.07359090430674903	0.42078848698538185	28.0	0.806860632641353	0.11973989163392636	1.5623209922959231	13.0	1.0	False	False										DDX60	-
chr4	ENSG00000137628.12	169161042	-0.0454091023105778	0.0304297153682259	True	False	169161052	A	T	-0.03110699060956215	0.07270409532416941	0.6692420110680184	23.0	0.4278574744773846	0.11973989163392636	1.5623209922959231	13.0	1.0	False	False										DDX60	-
chr4	ENSG00000137628.12	169194878	0.0061287019505378	0.028700625018226	False	False	169194945	ATATGT	ACATAT	-0.08261789721263553	0.06977464716893822	0.2377641117184293	8.0	1.1840675741806514	0.11973989163392636	1.5623209922959231	13.0	1.0	False	False										DDX60	-
chr4	ENSG00000137628.12	169221732	4.8227319672491295e-05	0.0148460079659984	False	False	169221760	GT	AC	0.033883840529292615	0.07308525112742112	0.6434586492582499	25.0	0.46362077172338834	0.11973989163392636	1.5623209922959231	13.0	1.0	False	False										DDX60	-
chr4	ENSG00000137628.12	169235468	0.00433673294104	0.0184318457191909	False	False	169235494	AC	GT	0.10795420800539142	0.06909860940084171	0.11973989163392636	5.0	1.5623209922959231	0.11973989163392636	1.5623209922959231	13.0	1.0	True	False	169222101.0	0.4764387472067845	0.6336309682301146	chr4:169222101						DDX60	-
chr4	ENSG00000137628.12	169271970	-0.0013913697980539599	0.0146359111545398	False	False	169272018	AAC	GTT	-0.04732961220266867	0.06976475830608224	0.49827229826493	7.0	0.678417203067159	0.11973989163392636	1.5623209922959231	13.0	1.0	False	False										DDX60	-
chr4	ENSG00000137628.12	169272104	0.00809723893598313	0.022201784588399	False	False	169272114	T	A	-0.02379895619205772	0.07196118735408835	0.7412152527867467	19.0	0.3307193372859991	0.11973989163392636	1.5623209922959231	13.0	1.0	False	False										DDX60	-
chr4	ENSG00000181381.9	169341609	-0.07079381738829599	0.0309260814809061	False	False	169341656	AC	GT	-0.128690989242399	0.07696966345317653	0.09641405950228553	46.0	1.6719702733361494	0.032384382772612366	2.1543572872849617	31.0	1.0	False	False										DDX60L	-
chr4	ENSG00000181381.9	169344121	-0.00984092828075742	0.0205929279987425	False	False	169344151	GT	AC	-0.07248686224232907	0.08037031397752444	0.3685126295665111	58.0	0.9019109003680144	0.032384382772612366	2.1543572872849617	31.0	1.0	False	False										DDX60L	-
chr4	ENSG00000181381.9	169381773	-0.00143102903166533	0.0380146632023282	False	False	169381783	A	T						0.032384382772612366	2.1543572872849617	31.0	1.0	False	False										DDX60L	-
chr4	ENSG00000181381.9	169383962	-0.00899215744181827	0.0211414781487415	False	False	169383982	AAAAAC	GTTTTT	-0.003978165541988364	0.06967275010907605	0.9545225783994904	6.0	0.057097868761608446	0.032384382772612366	2.1543572872849617	31.0	1.0	False	False										DDX60L	-
chr4	ENSG00000181381.9	169389318	0.0536634670498434	0.0530266685611006	False	False	169389343	AAAT	ATTT	0.07780476061448978	0.07032074417143555	0.2698642473030108	11.0	1.1064268663711647	0.032384382772612366	2.1543572872849617	31.0	1.0	False	False										DDX60L	-
chr4	ENSG00000181381.9	169396802	-0.0005275780202582231	0.009589886362880141	False	False	169396812	A	T	0.02284119222890041	0.07350228089630821	0.7563368195152345	27.0	0.3107548765884305	0.032384382772612366	2.1543572872849617	31.0	1.0	False	False										DDX60L	-
chr4	ENSG00000181381.9	169399341	0.00126097501349404	0.0150168255804061	False	False	169399359	A	T	0.06615760952838598	0.0723886866233977	0.36191616361957496	22.0	0.9139219485024102	0.032384382772612366	2.1543572872849617	31.0	1.0	False	False										DDX60L	-
chr4	ENSG00000181381.9	169400235	0.0159920812150639	0.0343278792372314	False	False	169400316	ATGG	ATCC	0.005031731451074481	0.07179490698125056	0.944198358158758	18.0	0.07008479657740252	0.032384382772612366	2.1543572872849617	31.0	1.0	False	False										DDX60L	-
chr4	ENSG00000181381.9	169415911	-0.0929966568793705	0.0366291132675398	False	False	169415926	T	A						0.032384382772612366	2.1543572872849617	31.0	1.0	False	False										DDX60L	-
chr4	ENSG00000181381.9	169427521	0.00259767457419005	0.0269620109948334	False	False	169427543	CT	AG	0.026439034487954982	0.06914726595996756	0.7025841089449902	3.0	0.38235834954431486	0.032384382772612366	2.1543572872849617	31.0	1.0	False	False										DDX60L	-
chr4	ENSG00000181381.9	169434219	0.0317509346271003	0.054546535128385004	False	False	169434230	A	T	0.012103706821829706	0.07646630952826447	0.8744165577011749	41.0	0.15828809964152613	0.032384382772612366	2.1543572872849617	31.0	1.0	False	False										DDX60L	-
chr4	ENSG00000181381.9	169435262	0.05465111367541299	0.0537496984972265	False	False	169435280	A	T	0.03937598383075645	0.07155595020492744	0.5827554463845762	17.0	0.5502824533527747	0.032384382772612366	2.1543572872849617	31.0	1.0	False	False										DDX60L	-
chr4	ENSG00000181381.9	169440828	0.00679963018106506	0.0278588211576556	False	False	169440848	AC	GT	0.024329553026825757	0.06931700010880598	0.7259513189010307	4.0	0.35098969933257324	0.032384382772612366	2.1543572872849617	31.0	1.0	False	False										DDX60L	-
chr4	ENSG00000181381.9	169441056	0.00430896536929698	0.0239512716540001	False	False	169441066	T	A	0.027876062572471248	0.070158965352879	0.6915436708284226	9.0	0.39732716171429894	0.032384382772612366	2.1543572872849617	31.0	1.0	False	False										DDX60L	-
chr4	ENSG00000181381.9	169459596	0.005780224837790129	0.0324521616968432	False	False	169459619	AAAAT	ATTTT	0.010570135977587745	0.07053062114099387	0.8810206775631944	11.0	0.14986591364986804	0.032384382772612366	2.1543572872849617	31.0	1.0	False	False										DDX60L	-
chr4	ENSG00000181381.9	169462595	-0.00679877830767765	0.036275708812341004	False	False	169462639	ATTT	AAAT	-0.010262278052167784	0.07235365028942997	0.8873598519115318	21.0	0.14183497323378283	0.032384382772612366	2.1543572872849617	31.0	1.0	False	False										DDX60L	-
chr4	ENSG00000181381.9	169466681	0.0368284263965912	0.0472293452019839	False	False	169466691	A	T	0.048174691541538035	0.0730423362363247	0.5103574333385017	25.0	0.659544779423146	0.032384382772612366	2.1543572872849617	31.0	1.0	False	False										DDX60L	-
chr4	ENSG00000181381.9	169469184	0.0512826551830472	0.034269988255436	False	False	169469211	AAAC	GTTT						0.032384382772612366	2.1543572872849617	31.0	1.0	False	False										DDX60L	-
chr4	ENSG00000181381.9	169474838	0.0414105711428332	0.0351444438666327	False	False	169474861	GTT	AAC						0.032384382772612366	2.1543572872849617	31.0	1.0	False	False										DDX60L	-
chr4	ENSG00000181381.9	169477254	0.0047271573487643395	0.0376955266492854	False	False	169477264	T	A						0.032384382772612366	2.1543572872849617	31.0	1.0	False	False										DDX60L	-
chr4	ENSG00000181381.9	169478184	-0.0707579977970722	0.0401504364241046	False	False	169478213	GTTTT	AAAAC	-0.1285304610028604	0.07012417274358368	0.06830440874873506	12.0	1.832898071722648	0.032384382772612366	2.1543572872849617	31.0	1.0	False	False										DDX60L	-
chr4	ENSG00000181381.9	169494098	0.0005865805952627	0.0164050971619118	False	False	169494108	T	A	0.0355962238879344	0.06946075626630181	0.6088718080571317	5.0	0.5124652509031715	0.032384382772612366	2.1543572872849617	31.0	1.0	False	False										DDX60L	-
chr4	ENSG00000181381.9	169501387	-0.0014102804075779801	0.0138673078814105	False	False	169501420	GT	AC	0.0038455021178127892	0.07161095791071052	0.9572292278085512	17.0	0.05369991171752829	0.032384382772612366	2.1543572872849617	31.0	1.0	False	False										DDX60L	-
chr4	ENSG00000181381.9	169506447	-0.0018213227976332802	0.0209505827393629	False	False	169506476	GT	AC	0.007583198176520492	0.07088608226458268	0.9149147978365934	13.0	0.10697725045963416	0.032384382772612366	2.1543572872849617	31.0	1.0	False	False										DDX60L	-
chr4	ENSG00000181381.9	169509557	0.00115058670432252	0.0654482621838946	False	False	169509572	T	A						0.032384382772612366	2.1543572872849617	31.0	1.0	False	False										DDX60L	-
chr4	ENSG00000181381.9	169513882	-0.0153956183413117	0.0282989873195075	False	False	169513893	A	T	-0.06454912823427522	0.0733681354372332	0.3801102311858515	27.0	0.8797978556985044	0.032384382772612366	2.1543572872849617	31.0	1.0	False	False										DDX60L	-
chr4	ENSG00000181381.9	169514171	-0.0381957729378261	0.0464166505442887	False	False	169514182	A	T	-0.11115562323910523	0.07286917233277812	0.1288545436719176	26.0	1.5254135552889359	0.032384382772612366	2.1543572872849617	31.0	1.0	False	False										DDX60L	-
chr4	ENSG00000181381.9	169521052	-0.0172043137835546	0.0267933025690569	False	False	169521065	AC	GT	-0.055804939853552005	0.06922947518273301	0.42111364683699537	4.0	0.8060864206503575	0.032384382772612366	2.1543572872849617	31.0	1.0	False	False										DDX60L	-
chr4	ENSG00000181381.9	169522256	0.0176387903674046	0.0263466387712118	False	False	169522266	A	T	0.047342948804924116	0.0702808596536476	0.5013197469716477	10.0	0.673625067169579	0.032384382772612366	2.1543572872849617	31.0	1.0	False	False										DDX60L	-
chr4	ENSG00000181381.9	169524085	-0.00271973923614225	0.0169156412627221	False	False	169524097	A	T	-0.020103296045548887	0.0727245967389063	0.7825194933753137	23.0	0.2764304918420263	0.032384382772612366	2.1543572872849617	31.0	1.0	False	False										DDX60L	-
chr4	ENSG00000181381.9	169526405	0.000792171803309064	0.0160985739455099	False	False	169526415	A	T	0.05507321321678954	0.07042751261590588	0.4351439604810856	11.0	0.7819843576919312	0.032384382772612366	2.1543572872849617	31.0	1.0	False	False										DDX60L	-
chr4	ENSG00000181381.9	169528917	0.0405563455497142	0.0315094950790622	False	False	169528927	A	T	0.04684799259271104	0.0701091782495542	0.5047555199843505	9.0	0.668214829532807	0.032384382772612366	2.1543572872849617	31.0	1.0	False	False										DDX60L	-
chr4	ENSG00000181381.9	169221732	-0.020813921785159	0.027068154011944002	False	False	169221760	GT	AC	0.006369902524296949	0.07312575880466783	0.9306781772757664	25.0	0.08710887419728681	0.032384382772612366	2.1543572872849617	31.0	1.0	False	False										DDX60L	-
chr4	ENSG00000181381.9	169235468	-0.109875105089695	0.0332848420078699	True	True	169235494	AC	GT	-0.05411480231431345	0.06940296072463573	0.436446913443326	5.0	0.7797189305658038	0.032384382772612366	2.1543572872849617	31.0	1.0	False	False										DDX60L	-
chr4	ENSG00000181381.9	169271970	0.00164903476195513	0.0164928614078438	False	False	169272018	AAC	GTT	-0.07725827872713376	0.06963427661607814	0.2685202420148794	7.0	1.109486340370703	0.032384382772612366	2.1543572872849617	31.0	1.0	False	False										DDX60L	-
chr4	ENSG00000181381.9	169272104	-0.0008603043197470169	0.0189932174031256	False	False	169272114	T	A	-0.07622670482770037	0.07177214555862645	0.2895331933438744	19.0	1.0620652933586228	0.032384382772612366	2.1543572872849617	31.0	1.0	False	False										DDX60L	-
chr4	ENSG00000109519.8	6966888	0.0281458033685517	0.0324047989645556	False	False	6966899	T	A	0.13995957094879038	0.07299535864115791	0.056739130180884535	28.0	1.9173763038390659	0.0004546709137836411	3.5661864108836996	13.0	0.038867696124189326	False	False										GRPEL1	-
chr4	ENSG00000109519.8	7000262	0.00111377379570051	0.0292883948415267	False	False	7000283	T	A						0.0004546709137836411	3.5661864108836996	13.0	0.038867696124189326	False	False										GRPEL1	-
chr4	ENSG00000109519.8	7072296	-0.18011912065157504	0.0576815235949835	True	True	7072331	AAAAC	GTTTT	-0.19644965693682687	0.06898871812952806	0.004860830781577915	10.0	2.847562069032616	0.0004546709137836411	3.5661864108836996	13.0	0.038867696124189326	False	False										GRPEL1	-
chr4	ENSG00000109519.8	7076841	0.0282339491786676	0.0355159269733624	False	False	7076868	T	A	0.020508432453255645	0.07536198267657887	0.7858392474509333	36.0	0.27213233682119264	0.0004546709137836411	3.5661864108836996	13.0	0.038867696124189326	False	False										GRPEL1	-
chr4	ENSG00000109519.8	7111053	0.0629431574130752	0.0469973674724954	False	False	7111086	AATG	ATTC	0.11947716114422018	0.06867596781157198	0.0833797903387357	3.0	1.739723005754105	0.0004546709137836411	3.5661864108836996	13.0	0.038867696124189326	False	False										GRPEL1	-
chr4	ENSG00000109519.8	7115101	-0.10775536457401	0.0460776172566959	False	False	7115119	ATTT	AAAT	-0.1976949510244985	0.06863217912515775	0.004394562018497265	8.0	2.880499403406406	0.0004546709137836411	3.5661864108836996	13.0	0.038867696124189326	False	False										GRPEL1	-
chr4	ENSG00000109519.8	7116579	-0.06000311604296099	0.0363542832198235	False	False	7116621	ATTT	AAAT	-0.20994868864325966	0.07074478679984766	0.003384326459092484	21.0	2.9676913047635582	0.0004546709137836411	3.5661864108836996	13.0	0.038867696124189326	False	False										GRPEL1	-
chr4	ENSG00000109519.8	7123301	0.0962837309543132	0.0422009539677366	False	False	7123342	CT	AG	0.11812467379801855	0.06885207671858623	0.0877188913024804	4.0	1.7156297882026188	0.0004546709137836411	3.5661864108836996	13.0	0.038867696124189326	False	False										GRPEL1	-
chr4	ENSG00000109519.8	7123943	-0.0966207124228136	0.0357567497441689	False	False	7123981	CCCT	AGGG	-0.1251782441236698	0.06879213419362719	0.07024850734903634	4.0	1.8196592617890628	0.0004546709137836411	3.5661864108836996	13.0	0.038867696124189326	False	False										GRPEL1	-
chr4	ENSG00000109519.8	7130286	0.0371310111997451	0.0305651121470807	False	False	7130312	GT	AC	0.1479985679655062	0.07100516983792217	0.03843915315651997	18.0	2.0843351026880255	0.0004546709137836411	3.5661864108836996	13.0	0.038867696124189326	False	False										GRPEL1	-
chr4	ENSG00000109519.8	7157012	0.0018873494072904	0.0190054770974144	False	False	7157026	AC	GT	-0.07498779257663846	0.06881226465171413	0.2770745691476041	2.0	1.0897445819605138	0.0004546709137836411	3.5661864108836996	13.0	0.038867696124189326	False	False										GRPEL1	-
chr4	ENSG00000109519.8	7157129	-0.012094999719858	0.0219336893469148	False	False	7157151	AC	GT	-0.07363925120214056	0.06999568110119114	0.2940253804097544	9.0	1.0520542131118344	0.0004546709137836411	3.5661864108836996	13.0	0.038867696124189326	False	False										GRPEL1	-
chr4	ENSG00000109519.8	7162539	-8.01643675712985e-05	0.0176376471196464	False	False	7162587	CTTT	AAAG	0.0630464647391554	0.06886927379303809	0.3610047645764414	2.0	0.915451278441224	0.0004546709137836411	3.5661864108836996	13.0	0.038867696124189326	False	False										GRPEL1	-
chr4	ENSG00000132405.14	6966888	0.0546661303693012	0.031574493027622996	False	False	6966899	T	A	0.04795985055523142	0.07363614471399818	0.5156599370406374	28.0	0.6513085488316486	0.006126431032138711	2.7700998140472244	19.0	0.3513028960928594	False	False										TBC1D14	+
chr4	ENSG00000132405.14	6976551	0.05087199938076099	0.0544641770983179	False	False	6976562	A	T	0.026174790776691697	0.07122263942838793	0.7136356751030724	15.0	0.36750661007178215	0.006126431032138711	2.7700998140472244	19.0	0.3513028960928594	False	False										TBC1D14	+
chr4	ENSG00000132405.14	7000262	-0.0709646235127407	0.0797160825257643	False	False	7000283	T	A						0.006126431032138711	2.7700998140472244	19.0	0.3513028960928594	False	False										TBC1D14	+
chr4	ENSG00000132405.14	7076841	-0.0546762762243063	0.04876005694620401	False	False	7076868	T	A	-0.14194969430636514	0.07461455059650099	0.058746629287874476	36.0	1.9024398481470155	0.006126431032138711	2.7700998140472244	19.0	0.3513028960928594	False	False										TBC1D14	+
chr4	ENSG00000132405.14	7111053	0.0029599103142403	0.019727607308052	False	False	7111086	AATG	ATTC	-0.01932844923930968	0.0691585243355982	0.7801525904893578	3.0	0.2794803594350362	0.006126431032138711	2.7700998140472244	19.0	0.3513028960928594	False	False										TBC1D14	+
chr4	ENSG00000132405.14	7115101	-0.00513586918026439	0.0239139754288208	False	False	7115119	ATTT	AAAT	-0.015492782233254794	0.07000560109589381	0.8250741744631048	8.0	0.22130775239016592	0.006126431032138711	2.7700998140472244	19.0	0.3513028960928594	False	False										TBC1D14	+
chr4	ENSG00000132405.14	7116579	-0.031991324665955	0.0288140419406982	False	False	7116621	ATTT	AAAT	0.004624606522654947	0.07235668677112589	0.9491055314300528	21.0	0.06391401719765322	0.006126431032138711	2.7700998140472244	19.0	0.3513028960928594	False	False										TBC1D14	+
chr4	ENSG00000132405.14	7123301	0.0028189355532842603	0.0175966273384044	False	False	7123342	CT	AG	-0.04763425725061765	0.06925881565437741	0.4923627629843588	4.0	0.6877717558487731	0.006126431032138711	2.7700998140472244	19.0	0.3513028960928594	False	False										TBC1D14	+
chr4	ENSG00000132405.14	7123943	-0.0027499913330710102	0.0174165289152926	False	False	7123981	CCCT	AGGG	0.03134601092611864	0.06930345158733697	0.6515236051939333	4.0	0.4523008624846924	0.006126431032138711	2.7700998140472244	19.0	0.3513028960928594	False	False										TBC1D14	+
chr4	ENSG00000132405.14	7130286	-0.00201815714277819	0.0159832071674292	False	False	7130312	GT	AC	-0.04668995102017165	0.0717175174676333	0.5158002273967532	18.0	0.6510257558935054	0.006126431032138711	2.7700998140472244	19.0	0.3513028960928594	False	False										TBC1D14	+
chr4	ENSG00000132405.14	6816773	-0.0017730705431090398	0.0177507253858773	False	False	6816783	A	T	0.014532352984357563	0.0733158145270678	0.8430926996536542	26.0	0.19821580211718573	0.006126431032138711	2.7700998140472244	19.0	0.3513028960928594	False	False										TBC1D14	+
chr4	ENSG00000132405.14	6820214	0.0021255666673622104	0.0160299598860711	False	False	6820231	AC	GT	0.09825874396017084	0.06984660248005439	0.16102197509141575	9.0	1.4067791484665257	0.006126431032138711	2.7700998140472244	19.0	0.3513028960928594	False	False										TBC1D14	+
chr4	ENSG00000132405.14	6823414	0.0024089788076299802	0.0168307609777443	False	False	6823457	GT	AC	0.10762231139831158	0.07101370369654315	0.1312531658527167	16.0	1.5155146935893513	0.006126431032138711	2.7700998140472244	19.0	0.3513028960928594	False	False										TBC1D14	+
chr4	ENSG00000132405.14	6827300	-0.00145128349424583	0.0169251498710091	False	False	6827327	AG	CT	0.06697357361219983	0.07108708252357633	0.3472778214256453	15.0	0.942134227972962	0.006126431032138711	2.7700998140472244	19.0	0.3513028960928594	False	False										TBC1D14	+
chr4	ENSG00000132405.14	6839636	0.0025163990085037198	0.0165582840910875	False	False	6839679	AGAGGG	CCCTCT	-0.06821435535526195	0.06985091974226619	0.3299384025504681	8.0	0.9765706107658598	0.006126431032138711	2.7700998140472244	19.0	0.3513028960928594	False	False										TBC1D14	+
chr4	ENSG00000132405.14	6847828	-0.0217680365241969	0.0330393478620112	False	False	6847838	A	T	-0.1966420273059241	0.07679675642982065	0.011358354450697349	49.0	2.560551206164832	0.006126431032138711	2.7700998140472244	19.0	0.3513028960928594	False	False										TBC1D14	+
chr4	ENSG00000132405.14	6880107	-0.00837761950930839	0.0281791624275485	False	False	6880158	ACAT	ATGT	-0.14870922501187478	0.07063435476771103	0.03653563051765843	16.0	2.1053384787179223	0.006126431032138711	2.7700998140472244	19.0	0.3513028960928594	False	False										TBC1D14	+
chr4	ENSG00000132405.14	6884353	-0.00232999959750173	0.0151380464789329	False	False	6884392	GT	AC	-0.09233052511354352	0.06904134331814761	0.1825780416517136	4.0	1.337322257593941	0.006126431032138711	2.7700998140472244	19.0	0.3513028960928594	False	False										TBC1D14	+
chr4	ENSG00000132405.14	6960104	-0.0784470022829497	0.0400253966411614	True	False	6960130	AC	GT	-0.1488218328619542	0.07675073336895448	0.054193708414537536	46.0	1.939028154252821	0.006126431032138711	2.7700998140472244	19.0	0.3513028960928594	False	False										TBC1D14	+
chr4	ENSG00000173011.11	6966888	-0.00283674481885289	0.0215430753450616	False	False	6966899	T	A	0.09482479318609488	0.07338878966775456	0.197947026482244	28.0	1.292088255105246	0.0029136835741539976	3.018937721125372	13.0	0.16149329204791413	False	False										TADA2B	+
chr4	ENSG00000173011.11	6976551	0.00590166386019319	0.0209118482602701	False	False	6976562	A	T	0.11242025599965348	0.07079539712449584	0.11389906873371038	15.0	1.587959960192879	0.0029136835741539976	3.018937721125372	13.0	0.16149329204791413	False	False										TADA2B	+
chr4	ENSG00000173011.11	7000262	-0.0040566625605595605	0.0292449823586811	False	False	7000283	T	A						0.0029136835741539976	3.018937721125372	13.0	0.16149329204791413	False	False										TADA2B	+
chr4	ENSG00000173011.11	7072296	0.008771568637163841	0.0211870552537624	False	False	7072331	AAAAC	GTTTT	-0.01603330869078446	0.07035071030668835	0.8199502868114349	10.0	0.22790542726418142	0.0029136835741539976	3.018937721125372	13.0	0.16149329204791413	False	False										TADA2B	+
chr4	ENSG00000173011.11	7111053	-0.0166448929652728	0.0250745658252386	False	False	7111086	AATG	ATTC	-0.0032293715121957146	0.06917108569668103	0.9628074898353862	3.0	0.04668672581426124	0.0029136835741539976	3.018937721125372	13.0	0.16149329204791413	False	False										TADA2B	+
chr4	ENSG00000173011.11	7115101	0.0458447752152332	0.02840861893116	False	False	7115119	ATTT	AAAT	0.09892732049577764	0.06967056180801705	0.1571544499356841	8.0	1.4199299952306972	0.0029136835741539976	3.018937721125372	13.0	0.16149329204791413	False	False										TADA2B	+
chr4	ENSG00000173011.11	7116579	0.00555129385417089	0.0264300939979344	False	False	7116621	ATTT	AAAT	-0.06403678728620324	0.07220894963726868	0.3762877578384887	21.0	0.8868261843979572	0.0029136835741539976	3.018937721125372	13.0	0.16149329204791413	False	False										TADA2B	+
chr4	ENSG00000173011.11	7123301	-0.0303488003235371	0.0313978131753304	False	False	7123342	CT	AG	-0.01441737447483664	0.06933031788090664	0.8354699609929057	4.0	0.2079519453466568	0.0029136835741539976	3.018937721125372	13.0	0.16149329204791413	False	False										TADA2B	+
chr4	ENSG00000173011.11	7123943	0.0205763476757784	0.0277522139823365	False	False	7123981	CCCT	AGGG	0.00618309704129804	0.06933619910481663	0.9290281626699629	4.0	0.08917559833285575	0.0029136835741539976	3.018937721125372	13.0	0.16149329204791413	False	False										TADA2B	+
chr4	ENSG00000173011.11	7130286	-0.0115509675487437	0.0290940584706499	False	False	7130312	GT	AC	-0.08953566173736778	0.07150745636548772	0.21203488271898352	18.0	1.2521164405532004	0.0029136835741539976	3.018937721125372	13.0	0.16149329204791413	False	False										TADA2B	+
chr4	ENSG00000173011.11	7157012	0.00588282109830625	0.0173061026330099	False	False	7157026	AC	GT	-0.041815721426668936	0.0689461986742309	0.544839286748666	2.0	0.6064978523942589	0.0029136835741539976	3.018937721125372	13.0	0.16149329204791413	False	False										TADA2B	+
chr4	ENSG00000173011.11	7157129	-0.00557392645317859	0.0186580589798176	False	False	7157151	AC	GT	-0.08949268960983821	0.06990461687630257	0.20193173873933645	9.0	1.2802114310732446	0.0029136835741539976	3.018937721125372	13.0	0.16149329204791413	False	False										TADA2B	+
chr4	ENSG00000173011.11	6960104	0.00144230468601299	0.0215077506810467	False	False	6960130	AC	GT	-0.10284547796754276	0.0772034867049889	0.18464176693045772	46.0	1.3321351451461954	0.0029136835741539976	3.018937721125372	13.0	0.16149329204791413	False	False										TADA2B	+
chr4	ENSG00000184985.12	7111053	-0.00139438852923564	0.0182752185670317	False	False	7111086	AATG	ATTC	-0.05965182867973118	0.06904826892685323	0.38862501870794186	3.0	0.8639149048461122	0.007260820987744824	2.7114979908072385	53.0	0.743403751561652	False	False										SORCS2	+
chr4	ENSG00000184985.12	7115101	-0.007893595217703409	0.0285317841181267	False	False	7115119	ATTT	AAAT	-0.1009588035775582	0.06965627514136495	0.14876544020714955	8.0	1.449385620644599	0.007260820987744824	2.7114979908072385	53.0	0.743403751561652	False	False										SORCS2	+
chr4	ENSG00000184985.12	7116579	0.00249007235720187	0.0246169948966225	False	False	7116621	ATTT	AAAT	-0.02262663907922444	0.07233893592169167	0.7547841640904204	21.0	0.3127864515966647	0.007260820987744824	2.7114979908072385	53.0	0.743403751561652	False	False										SORCS2	+
chr4	ENSG00000184985.12	7123301	0.0109217178389066	0.0276542632392292	False	False	7123342	CT	AG	0.07216742748575268	0.06915672913508772	0.2979121475866195	4.0	1.043534423740371	0.007260820987744824	2.7114979908072385	53.0	0.743403751561652	False	False										SORCS2	+
chr4	ENSG00000184985.12	7123943	-0.009848668161255179	0.0254892489416591	False	False	7123981	CCCT	AGGG	-0.07001685124137133	0.06916735698172734	0.3125794630374332	4.0	1.0122817221405238	0.007260820987744824	2.7114979908072385	53.0	0.743403751561652	False	False										SORCS2	+
chr4	ENSG00000184985.12	7130286	0.007319524618904271	0.0327703147962462	False	False	7130312	GT	AC	0.08385435982468298	0.07154295250610428	0.2426006292367564	18.0	1.1720841380921239	0.007260820987744824	2.7114979908072385	53.0	0.743403751561652	False	False										SORCS2	+
chr4	ENSG00000184985.12	7157012	-0.000310104673709567	0.0135266890200323	False	False	7157026	AC	GT	-0.00515403372077786	0.06900563938087845	0.9405324348636691	2.0	0.07469003645238377	0.007260820987744824	2.7114979908072385	53.0	0.743403751561652	False	False										SORCS2	+
chr4	ENSG00000184985.12	7157129	-0.00983871536230662	0.029899984409117	False	False	7157151	AC	GT	-0.16161462752699746	0.06926356857590088	0.0206096505210194	9.0	2.3333280518155197	0.007260820987744824	2.7114979908072385	53.0	0.743403751561652	False	False										SORCS2	+
chr4	ENSG00000184985.12	7162539	-0.037389218751570995	0.0306264169681105	False	False	7162587	CTTT	AAAG	-0.08953901472186611	0.06872937837367367	0.19407787615669733	2.0	1.3027764376836475	0.007260820987744824	2.7114979908072385	53.0	0.743403751561652	False	False										SORCS2	+
chr4	ENSG00000184985.12	7364927	0.00943384544974913	0.0287634331851465	False	False	7364986	ACC	GGT	0.04641701883940872	0.06942988888330535	0.5045304660302936	5.0	0.6685451984148263	0.007260820987744824	2.7114979908072385	53.0	0.743403751561652	False	False										SORCS2	+
chr4	ENSG00000184985.12	7394626	-0.0156701954793426	0.0276679453326851	False	False	7394638	G	C	-0.0945761208920708	0.07503996500944937	0.20921395888093766	36.0	1.26034335010899	0.007260820987744824	2.7114979908072385	53.0	0.743403751561652	False	False										SORCS2	+
chr4	ENSG00000184985.12	7402189	-0.0053146684828492205	0.0167547176376035	False	False	7402216	ACC	GGT	-0.014362816166168734	0.06916431131289094	0.8356949047542529	3.0	0.20766224507308542	0.007260820987744824	2.7114979908072385	53.0	0.743403751561652	False	False										SORCS2	+
chr4	ENSG00000184985.12	7410114	-0.00043931806785004905	0.0292940355612043	False	False	7410128	T	A	-0.01850292426444508	0.07473071365304296	0.8047318335118409	33.0	0.24759464161348418	0.007260820987744824	2.7114979908072385	53.0	0.743403751561652	False	False										SORCS2	+
chr4	ENSG00000184985.12	7420430	0.000432182860764754	0.0185642517191441	False	False	7420440	C	G	-0.012713342369707946	0.07831971485993204	0.8712500309700513	49.0	0.16232620857270288	0.007260820987744824	2.7114979908072385	53.0	0.743403751561652	False	False										SORCS2	+
chr4	ENSG00000184985.12	7429571	-0.0022173855621983	0.0170999672126724	False	False	7429585	C	G	-0.032673780162720885	0.06997662158941384	0.6410523842381223	8.0	0.4669242301297927	0.007260820987744824	2.7114979908072385	53.0	0.743403751561652	False	False										SORCS2	+
chr4	ENSG00000184985.12	7474646	-0.0016401898600095302	0.0171510013643515	False	False	7474661	A	T	-0.09112951311651046	0.07301846179272788	0.21358747201121725	26.0	1.2480338653968512	0.007260820987744824	2.7114979908072385	53.0	0.743403751561652	False	False										SORCS2	+
chr4	ENSG00000184985.12	7495724	0.000489591583499286	0.0151405842820212	False	False	7495797	AC	GT	-0.015831067061919144	0.06966457002714083	0.8204570213652749	6.0	0.22724703612972091	0.007260820987744824	2.7114979908072385	53.0	0.743403751561652	False	False										SORCS2	+
chr4	ENSG00000184985.12	7496243	0.00247726332131423	0.0142390043946491	False	False	7496255	AG	CT	0.005651409438259576	0.0698419142297441	0.9355867746348988	7.0	0.08091716128612018	0.007260820987744824	2.7114979908072385	53.0	0.743403751561652	False	False										SORCS2	+
chr4	ENSG00000184985.12	7505187	-0.00421065282693237	0.0172775814740209	False	False	7505256	ACAGAG	CTCTGT	-0.06366892989481023	0.06919684392001288	0.3585794683096477	4.0	0.9201132058625019	0.007260820987744824	2.7114979908072385	53.0	0.743403751561652	False	False										SORCS2	+
chr4	ENSG00000184985.12	7514076	0.008503620547107509	0.0214768690072107	False	False	7514169	AGGG	CCCT	0.13530465130807268	0.07667071872486149	0.07943378361582762	45.0	1.7647500057176113	0.007260820987744824	2.7114979908072385	53.0	0.743403751561652	False	False										SORCS2	+
chr4	ENSG00000184985.12	7529747	0.000884241461115026	0.0155769491822778	False	False	7529790	CTCTCT	AGAGAG	-0.00803599739988494	0.07106461076201376	0.9100815741286054	14.0	0.11308015781295788	0.007260820987744824	2.7114979908072385	53.0	0.743403751561652	False	False										SORCS2	+
chr4	ENSG00000184985.12	7186402	0.00992289784178095	0.0233015865359396	False	False	7186414	A	T	0.12465102427735952	0.07198180040986253	0.08494972560823713	22.0	1.7317019519878605	0.007260820987744824	2.7114979908072385	53.0	0.743403751561652	False	False										SORCS2	+
chr4	ENSG00000184985.12	7196899	-0.00395220021391537	0.0184100628685687	False	False	7196928	GT	AC	0.014605310102453006	0.0716038490913833	0.8385866790062024	17.0	0.20397381269005813	0.007260820987744824	2.7114979908072385	53.0	0.743403751561652	False	False										SORCS2	+
chr4	ENSG00000184985.12	7212948	0.0388055901416477	0.0464716233174109	False	False	7212973	AGGG	CCCT	0.0008637590151999232	0.0723574335370232	0.9904880253068536	21.0	0.011937391543302358	0.007260820987744824	2.7114979908072385	53.0	0.743403751561652	False	False										SORCS2	+
chr4	ENSG00000184985.12	7220898	-0.0167619419227419	0.0292055480212203	False	False	7220914	GT	AC	-0.05928354717858385	0.07058631103244885	0.4019823690512884	12.0	0.8398731469524018	0.007260820987744824	2.7114979908072385	53.0	0.743403751561652	False	False										SORCS2	+
chr4	ENSG00000184985.12	7225023	0.0246052600110143	0.0523126856658603	False	False	7225054	AC	GT	0.011323207615621077	0.0698385519703383	0.8713599835344541	7.0	0.1621340548473893	0.007260820987744824	2.7114979908072385	53.0	0.743403751561652	False	False										SORCS2	+
chr4	ENSG00000184985.12	7232706	-0.0518687356377321	0.0315352889129305	True	False	7232762	ATATCC	ATATGG	-0.051246052981049214	0.06908055910450299	0.4590229603649012	3.0	0.7418303158711517	0.007260820987744824	2.7114979908072385	53.0	0.743403751561652	False	False										SORCS2	+
chr4	ENSG00000184985.12	7251971	0.0238424673772054	0.0381141534965168	False	False	7252000	AAAG	CTTT	0.045634914341315065	0.06994106253408919	0.514828242017946	8.0	0.6524767095019848	0.007260820987744824	2.7114979908072385	53.0	0.743403751561652	False	False										SORCS2	+
chr4	ENSG00000184985.12	7292518	-0.0020653705277421802	0.0162994341491902	False	False	7292547	ATTC	AATG	0.054168879595852426	0.06974048523208377	0.4382188534921263	7.0	0.7767207156013921	0.007260820987744824	2.7114979908072385	53.0	0.743403751561652	False	False										SORCS2	+
chr4	ENSG00000184985.12	7304497	0.00726548175996612	0.0192026044771364	False	False	7304535	GT	AC	0.0882605639494198	0.07551395063513029	0.2440837530823666	38.0	1.1687981254732498	0.007260820987744824	2.7114979908072385	53.0	0.743403751561652	False	False										SORCS2	+
chr4	ENSG00000184985.12	7538560	-0.000753548697501334	0.0225948500667331	False	False	7538571	G	C	0.09719712763655836	0.07610982824467513	0.2033109591946949	41.0	1.2770640780332934	0.007260820987744824	2.7114979908072385	53.0	0.743403751561652	False	False										SORCS2	+
chr4	ENSG00000184985.12	7540315	0.0120356351513577	0.0238824792724532	False	False	7540338	AC	GT	0.09258664714694434	0.07005753338514238	0.1878028164242243	10.0	1.3215801737972674	0.007260820987744824	2.7114979908072385	53.0	0.743403751561652	False	False										SORCS2	+
chr4	ENSG00000184985.12	7602368	-0.00900463947450071	0.0261245667958022	False	False	7602425	AC	GT	-0.07648515276187078	0.07411168298409339	0.30343714244126696	31.0	1.0320255819623851	0.007260820987744824	2.7114979908072385	53.0	0.743403751561652	False	False										SORCS2	+
chr4	ENSG00000184985.12	7603040	-0.00693724435634528	0.0193061874069598	False	False	7603050	T	A	-0.0706265585290987	0.07198856568748489	0.32778778937144426	20.0	0.9810802292644792	0.007260820987744824	2.7114979908072385	53.0	0.743403751561652	False	False										SORCS2	+
chr4	ENSG00000184985.12	7620565	-0.00177049531298685	0.0139088681241736	False	False	7620596	AC	GT	-0.01693577291819165	0.06949483627276265	0.8077058452992458	5.0	0.2436982922259124	0.007260820987744824	2.7114979908072385	53.0	0.743403751561652	False	False										SORCS2	+
chr4	ENSG00000184985.12	7641141	-9.140289790354599e-05	0.00368355204404901	False	False	7641152	GT	AC	-0.010718352400522909	0.06883888452993803	0.8764167723554893	1.0	0.1557020058316241	0.007260820987744824	2.7114979908072385	53.0	0.743403751561652	False	False										SORCS2	+
chr4	ENSG00000184985.12	7641776	-2.6997098395455103e-05	0.00176765705765164	False	False	7641791	GT	AC	-0.05895263681865023	0.07023738344167803	0.40227402751153374	10.0	0.8393341825952536	0.007260820987744824	2.7114979908072385	53.0	0.743403751561652	False	False										SORCS2	+
chr4	ENSG00000184985.12	7649916	-0.00468647113028565	0.0165897608911187	False	False	7649941	AGG	CCT	-0.030322244473892875	0.06930564140270748	0.6621919804797687	4.0	0.4375148091870673	0.007260820987744824	2.7114979908072385	53.0	0.743403751561652	False	False										SORCS2	+
chr4	ENSG00000184985.12	7656930	0.00373809894696425	0.0173292045849189	False	False	7656954	AC	GT	-0.017222137023952554	0.07760354132695166	0.8246453433862176	46.0	0.22192462778720276	0.007260820987744824	2.7114979908072385	53.0	0.743403751561652	False	False										SORCS2	+
chr4	ENSG00000184985.12	7673065	0.00880723582304543	0.0200467365592198	False	False	7673079	A	T	0.015225101820558912	0.07017810544686368	0.8284656152074261	9.0	0.21694945629569337	0.007260820987744824	2.7114979908072385	53.0	0.743403751561652	False	False										SORCS2	+
chr4	ENSG00000184985.12	7687416	-0.0200796258766434	0.0271903517017794	False	False	7687429	AT	AT	0.06729674399463695	0.06951535236762273	0.3341373109260538	6.0	0.9680846273891707	0.007260820987744824	2.7114979908072385	53.0	0.743403751561652	False	False										SORCS2	+
chr4	ENSG00000184985.12	7729155	-0.0073614062637690795	0.0197834106155533	False	False	7729166	C	G	-0.06993424080398729	0.07414742675794041	0.3468469611230126	31.0	0.9431782579898913	0.007260820987744824	2.7114979908072385	53.0	0.743403751561652	False	False										SORCS2	+
chr4	ENSG00000184985.12	7745534	-0.009656121135633109	0.0247585601700508	False	False	7745578	AC	GT	-0.08226356218304695	0.07758603069894675	0.2905630367412611	47.0	1.0602883204871016	0.007260820987744824	2.7114979908072385	53.0	0.743403751561652	False	False										SORCS2	+
chr4	ENSG00000184985.12	7766829	-0.00124846390538635	0.0166669444927101	False	False	7766846	AATC	ATTG	0.07697964847343197	0.06863855926942587	0.2633404900897908	1.0	1.121521915564471	0.007260820987744824	2.7114979908072385	53.0	0.743403751561652	False	False										SORCS2	+
chr4	ENSG00000184985.12	7794890	-0.0018097199469126603	0.0212157144942953	False	False	7794900	T	A	0.001813186024803448	0.07235734158637486	0.9800342472591249	21.0	0.025058770610567556	0.007260820987744824	2.7114979908072385	53.0	0.743403751561652	False	False										SORCS2	+
chr4	ENSG00000184985.12	7798790	0.013442116110811001	0.0233446205767942	False	False	7798811	AAT	ATT	0.08374253655931886	0.06959770067587598	0.230272282948253	7.0	1.203237114819596	0.007260820987744824	2.7114979908072385	53.0	0.743403751561652	False	False										SORCS2	+
chr4	ENSG00000184985.12	7824628	0.0011792712271831301	0.0144272114037446	False	False	7824638	T	A	-0.019746117810486317	0.07330926135331672	0.7879561113873648	26.0	0.2693536593598886	0.007260820987744824	2.7114979908072385	53.0	0.743403751561652	False	False										SORCS2	+
chr4	ENSG00000184985.12	7826152	0.00413756203936934	0.0158781401122623	False	False	7826170	AC	GT	0.042755397754140036	0.07173016360599425	0.5518307349282684	18.0	0.5960588350110372	0.007260820987744824	2.7114979908072385	53.0	0.743403751561652	False	False										SORCS2	+
chr4	ENSG00000184985.12	7831833	-0.0073044088559892206	0.0196487067525568	False	False	7831843	A	T	-0.08269609152486229	0.06926673768135007	0.23389174183270964	5.0	1.1938788268806841	0.007260820987744824	2.7114979908072385	53.0	0.743403751561652	False	False										SORCS2	+
chr4	ENSG00000184985.12	7832326	0.00385910926697295	0.0145597380211979	False	False	7832345	ATT	AAT	0.028568975384632725	0.06947643445908255	0.6813484828651819	5.0	0.41120382194423255	0.007260820987744824	2.7114979908072385	53.0	0.743403751561652	False	False										SORCS2	+
chr4	ENSG00000184985.12	7840562	-0.0011298102997911801	0.0267220109206364	False	False	7840593	AC	GT	0.08316413616900968	0.07082071996271064	0.24168890158371115	14.0	1.1742910296986284	0.007260820987744824	2.7114979908072385	53.0	0.743403751561652	False	False										SORCS2	+
chr4	ENSG00000184985.12	7843027	0.000886112294383818	0.01505918830693	False	False	7843039	AC	GT	0.01921655840625315	0.06915867352575668	0.7813930697848119	3.0	0.2778618707759968	0.007260820987744824	2.7114979908072385	53.0	0.743403751561652	False	False										SORCS2	+
chr4	ENSG00000138798.7	110753652	0.0396232851258857	0.0369138570116347	False	False	110753689	GT	AC	0.07285053939308385	0.07560836779809982	0.33662136775008056	38.0	0.963524825553961	0.042402482052454636	2.043456335074533	15.0	1.0	False	False										EGF	+
chr4	ENSG00000138798.7	110756944	-0.00208268655394251	0.0145642106550999	False	False	110756954	T	A	-0.020141027113242147	0.07141408206708119	0.7782168603901074	16.0	0.282031589992617	0.042402482052454636	2.043456335074533	15.0	1.0	False	False										EGF	+
chr4	ENSG00000138798.7	110770767	0.0266431101647547	0.032023824910887	False	False	110770785	ATTT	AAAT						0.042402482052454636	2.043456335074533	15.0	1.0	False	False										EGF	+
chr4	ENSG00000138798.7	110782495	-0.00266249295460747	0.029061707755157998	False	False	110782507	A	T	-0.12163840768379602	0.07750704522564825	0.11848560823273298	48.0	1.5693851743369522	0.042402482052454636	2.043456335074533	15.0	1.0	False	False										EGF	+
chr4	ENSG00000138798.7	110803206	-0.018749894207604	0.0266771789373545	False	False	110803226	AC	GT	-0.07921448093880691	0.0725107204629864	0.2760250396294678	23.0	1.0924519910023855	0.042402482052454636	2.043456335074533	15.0	1.0	False	False										EGF	+
chr4	ENSG00000138798.7	110887195	-0.0122452735221394	0.0231405656051302	False	False	110887209	AT	AT	-0.13025679258242578	0.07010824373731442	0.06464751713195391	12.0	1.857938319928244	0.042402482052454636	2.043456335074533	15.0	1.0	False	False										EGF	+
chr4	ENSG00000138798.7	110907905	-0.0027054503097154697	0.0195974084700555	False	False	110907916	A	T	-0.05115731632545712	0.0748550257627766	0.4952309990851559	34.0	0.6834185921941969	0.042402482052454636	2.043456335074533	15.0	1.0	False	False										EGF	+
chr4	ENSG00000138798.7	110925372	-0.0120380022516867	0.0218038465355276	False	False	110925421	AC	GT	-0.09884967593280937	0.07500866395290524	0.18926881669754755	36.0	1.3178434426571428	0.042402482052454636	2.043456335074533	15.0	1.0	False	False										EGF	+
chr4	ENSG00000138798.7	110952223	0.00264233906054567	0.022650872015863	False	False	110952246	GT	AC	0.07250212904666145	0.07179213811229049	0.3138126356008577	19.0	1.0098895359998954	0.042402482052454636	2.043456335074533	15.0	1.0	False	False										EGF	+
chr4	ENSG00000138798.7	110961966	-0.0016649109512065301	0.0147788251769856	False	False	110961993	CT	AG	-0.04846705642899611	0.07027706639857448	0.4912015450671249	10.0	0.6896567957762567	0.042402482052454636	2.043456335074533	15.0	1.0	False	False										EGF	+
chr4	ENSG00000138798.7	110962229	-0.00247408235812633	0.0237015766892149	False	False	110962252	ATTT	AAAT						0.042402482052454636	2.043456335074533	15.0	1.0	False	False										EGF	+
chr4	ENSG00000138798.7	110969848	0.00786791768587043	0.0200567411029013	False	False	110969871	GTTTT	AAAAC	0.06753870516850619	0.07002598122006795	0.33595253450414264	9.0	0.9644806683430097	0.042402482052454636	2.043456335074533	15.0	1.0	False	False										EGF	+
chr4	ENSG00000138798.7	110971044	0.0115055128858331	0.0505216695497913	False	False	110971054	T	A						0.042402482052454636	2.043456335074533	15.0	1.0	False	False										EGF	+
chr4	ENSG00000138798.7	110984907	-0.0036786193430745104	0.0198420394355233	False	False	110984936	A	T	-0.07613787319401841	0.07350698814256171	0.3016590304612115	28.0	1.035790951553535	0.042402482052454636	2.043456335074533	15.0	1.0	False	False										EGF	+
chr4	ENSG00000138798.7	110990478	0.019983655311641996	0.0273480201455023	False	False	110990488	T	A	0.060614521432626765	0.07222441320483461	0.4023768003183524	21.0	0.839252528929779	0.042402482052454636	2.043456335074533	15.0	1.0	False	False										EGF	+
chr4	ENSG00000138798.7	111013959	-0.0300345410983667	0.0404361175428528	False	False	111013976	AC	GT	-0.13931907557229392	0.06984667626296542	0.0474331212299747	11.0	1.9946414493335687	0.042402482052454636	2.043456335074533	15.0	1.0	False	False										EGF	+
chr4	ENSG00000138798.7	111032586	-0.000686364841064776	0.0152398659437311	False	False	111032596	T	A	-0.036219259187258684	0.07327544753255602	0.6216852469088017	26.0	0.4942891569671628	0.042402482052454636	2.043456335074533	15.0	1.0	False	False										EGF	+
chr4	ENSG00000109576.9	170886398	0.097036867396761	0.0346435669169802	False	False	170886417	AC	GT	0.10674188393376667	0.07030669136768808	0.13053500788268474	12.0	1.5182322174077398	0.00010700366487068186	3.9551233406985076	13.0	0.011977002964649172	False	False										AADAT	-
chr4	ENSG00000109576.9	170887159	-0.0529971640261294	0.033948362823831	False	False	170887201	AAAAC	GTTTT	-0.03762621846286555	0.06962396458884579	0.589490869689785	6.0	0.5404205101657413	0.00010700366487068186	3.9551233406985076	13.0	0.011977002964649172	False	False										AADAT	-
chr4	ENSG00000109576.9	170899027	-0.00465727503450098	0.0218972098881595	False	False	170899046	A	T	-0.040719507630214084	0.07065203187801299	0.5650342275163154	12.0	0.5763388050965036	0.00010700366487068186	3.9551233406985076	13.0	0.011977002964649172	False	False										AADAT	-
chr4	ENSG00000109576.9	170923996	0.00588084124078707	0.0191948468362943	False	False	170924018	A	T	0.09024635709531607	0.07263489266973384	0.21561235490475356	24.0	1.242465621938211	0.00010700366487068186	3.9551233406985076	13.0	0.011977002964649172	False	False										AADAT	-
chr4	ENSG00000109576.9	170963962	0.0101465483753544	0.0453468066668228	False	False	170963981	ATT	AAT	0.011864209368743096	0.0696683976683128	0.864944942739698	6.0	0.17029542469496584	0.00010700366487068186	3.9551233406985076	13.0	0.011977002964649172	False	False										AADAT	-
chr4	ENSG00000109576.9	170973940	-0.16429277134847697	0.15136179541384698	False	False	170973950	A	T						0.00010700366487068186	3.9551233406985076	13.0	0.011977002964649172	False	False										AADAT	-
chr4	ENSG00000109576.9	170994555	0.11696636907678802	0.0344652233421323	False	False	170994566	T	A	0.17477944346582827	0.07087360661575091	0.014533039574182897	19.0	2.466072376045632	0.00010700366487068186	3.9551233406985076	13.0	0.011977002964649172	False	False										AADAT	-
chr4	ENSG00000109576.9	171007397	0.0130850590226603	0.0258051546695006	False	False	171007423	A	T	0.09708407867080203	0.07655970643182268	0.2065124050771992	43.0	1.2680832149905974	0.00010700366487068186	3.9551233406985076	13.0	0.011977002964649172	False	False										AADAT	-
chr4	ENSG00000109576.9	171061974	-0.0238964927158954	0.0299790759259163	False	False	171062006	AT	AT	-0.09068310525509954	0.07897840539269516	0.2526100195252178	53.0	1.148201268488601	0.00010700366487068186	3.9551233406985076	13.0	0.011977002964649172	False	False										AADAT	-
chr4	ENSG00000109576.9	171065845	-0.0074444966387943	0.018608330056313998	False	False	171065856	T	A	-0.020265099676018392	0.0745202927521207	0.7859792895984572	32.0	0.2719406879335117	0.00010700366487068186	3.9551233406985076	13.0	0.011977002964649172	False	False										AADAT	-
chr4	ENSG00000109576.9	171079119	-0.11581730861449901	0.0306726464718032	False	False	171079162	ATTTTT	AAAAAT	-0.11012827708466168	0.06941820112018708	0.1141792678398804	7.0	1.5864467143709369	0.00010700366487068186	3.9551233406985076	13.0	0.011977002964649172	False	False										AADAT	-
chr4	ENSG00000109576.9	171101416	-0.0477569230916617	0.0355561201366282	False	False	171101450	AC	GT	-0.03154545595045576	0.07139302273292011	0.6590803246792318	16.0	0.44185628711179087	0.00010700366487068186	3.9551233406985076	13.0	0.011977002964649172	False	False										AADAT	-
chr4	ENSG00000109576.9	171104837	0.0514935600998962	0.0352979199314749	False	False	171104855	GT	AC	0.04926398832711774	0.07080204761873457	0.4873665530994412	13.0	0.6957989208504507	0.00010700366487068186	3.9551233406985076	13.0	0.011977002964649172	False	False										AADAT	-
chr4	ENSG00000198948.7	170886398	0.0316966420229638	0.0634455034516799	False	False	170886417	AC	GT	0.05567191282319872	0.07060101409054283	0.43131302360617785	12.0	0.7885426794550265	0.07223339889046725	1.8072029874395745	18.0	1.0	False	False										MFAP3L	-
chr4	ENSG00000198948.7	170887159	0.0303065895714318	0.0595672233314372	False	False	170887201	AAAAC	GTTTT	0.015259561998247496	0.06966518909532564	0.8268346516186016	6.0	0.21904142077856464	0.07223339889046725	1.8072029874395745	18.0	1.0	False	False										MFAP3L	-
chr4	ENSG00000198948.7	170899027	-0.112739888602867	0.0577744575725954	True	False	170899046	A	T	-0.12675776816338882	0.07014030468319325	0.07223339889046725	12.0	1.8072029874395745	0.07223339889046725	1.8072029874395745	18.0	1.0	True	False	170941831.0	0.4761691671245574	0.6334349102751006	chr4:170941831						MFAP3L	-
chr4	ENSG00000198948.7	170906257	0.0314249855824013	0.044926033541548	False	False	170906322	ATCT	AGAT	0.07167856718285466	0.07142728714400308	0.31685463601551594	17.0	1.0035179837972144	0.07223339889046725	1.8072029874395745	18.0	1.0	False	False										MFAP3L	-
chr4	ENSG00000198948.7	170923996	0.00118879007591204	0.0198484103427852	False	False	170924018	A	T	0.07146846762465693	0.07274599711643802	0.32714649038563304	24.0	0.9824384908803125	0.07223339889046725	1.8072029874395745	18.0	1.0	False	False										MFAP3L	-
chr4	ENSG00000198948.7	170963962	-0.030962100156668	0.0493505856882132	False	False	170963981	ATT	AAT	-0.02888145077101795	0.06964423678584139	0.6787932169579469	6.0	0.4146997957609828	0.07223339889046725	1.8072029874395745	18.0	1.0	False	False										MFAP3L	-
chr4	ENSG00000198948.7	170973940	-0.0341713228329507	0.116790696274796	False	False	170973950	A	T						0.07223339889046725	1.8072029874395745	18.0	1.0	False	False										MFAP3L	-
chr4	ENSG00000198948.7	170994555	-0.0395551439959242	0.0642345149317739	False	False	170994566	T	A	-0.024341142236447573	0.07196024769023891	0.7355363125523502	19.0	0.33825817750415194	0.07223339889046725	1.8072029874395745	18.0	1.0	False	False										MFAP3L	-
chr4	ENSG00000198948.7	171007397	-0.0133551413133046	0.0266623092426314	False	False	171007423	A	T	-0.08903852443774114	0.07661755253211587	0.24682666642798726	43.0	1.1621165319842182	0.07223339889046725	1.8072029874395745	18.0	1.0	False	False										MFAP3L	-
chr4	ENSG00000198948.7	170812738	0.037106120078954	0.0516269126969423	False	False	170812793	AC	GT	-0.047432514887189935	0.0761634623890615	0.5342588101725622	40.0	0.6227725657335942	0.07223339889046725	1.8072029874395745	18.0	1.0	False	False										MFAP3L	-
chr4	ENSG00000198948.7	170813342	0.00236350343191179	0.034592836140599	False	False	170813353	T	A	0.05007301382725655	0.07323157749495253	0.4949760293917529	26.0	0.6837625999618514	0.07223339889046725	1.8072029874395745	18.0	1.0	False	False										MFAP3L	-
chr4	ENSG00000198948.7	170821348	0.00796902859094899	0.0209215199609919	False	False	170821366	AAT	ATT	0.01831256991616937	0.06932589737633378	0.7919243847089098	4.0	0.2641519346913041	0.07223339889046725	1.8072029874395745	18.0	1.0	False	False										MFAP3L	-
chr4	ENSG00000198948.7	170838874	-0.0204115980291405	0.0328146216799286	False	False	170838919	ATTT	AAAT	0.02803345295204088	0.07195328527411912	0.6972572736173346	19.0	0.3896062958799219	0.07223339889046725	1.8072029874395745	18.0	1.0	False	False										MFAP3L	-
chr4	ENSG00000198948.7	170841420	-0.058261738051775	0.0425427551177761	False	False	170841439	GTTT	AAAC	-0.08302631798278744	0.06926482926111281	0.2320231332627987	5.0	1.1986793134188913	0.07223339889046725	1.8072029874395745	18.0	1.0	False	False										MFAP3L	-
chr4	ENSG00000198948.7	170843563	-0.0030644269468946303	0.0181368604470307	False	False	170843636	ATCT	AGAT	-0.07213197174843172	0.07434144121146856	0.3332092076016133	32.0	0.9702794373228268	0.07223339889046725	1.8072029874395745	18.0	1.0	False	False										MFAP3L	-
chr4	ENSG00000198948.7	170844392	-0.0719575125459543	0.0555815616773569	False	False	170844404	T	A	-0.06674891897752155	0.07395961854153611	0.3679815883124327	30.0	0.9025049113799175	0.07223339889046725	1.8072029874395745	18.0	1.0	False	False										MFAP3L	-
chr4	ENSG00000198948.7	170848253	-0.0959376074845115	0.0690744455814038	False	False	170848266	AG	CT						0.07223339889046725	1.8072029874395745	18.0	1.0	False	False										MFAP3L	-
chr4	ENSG00000198948.7	170854335	-0.0458961650355091	0.0593707017931123	False	False	170854362	AAAACC	GGTTTT	-0.04088821408200203	0.06927953944920642	0.5557027267934946	4.0	0.5901917710059257	0.07223339889046725	1.8072029874395745	18.0	1.0	False	False										MFAP3L	-
chr4	ENSG00000198948.7	170858713	-0.0436242643932866	0.0640241888629109	False	False	170858724	A	T	-0.08244848887621598	0.07469797790240391	0.2711880456371216	34.0	1.1037579756702174	0.07223339889046725	1.8072029874395745	18.0	1.0	False	False										MFAP3L	-
chr4	ENSG00000198948.7	170859456	-0.0598480305257391	0.0409853770661452	False	False	170859490	AAC	GTT	-0.07208511971337335	0.06983186163627461	0.3031693285266705	8.0	1.032266905454061	0.07223339889046725	1.8072029874395745	18.0	1.0	False	False										MFAP3L	-
chr4	ENSG00000109586.7	173995999	0.00294860183633872	0.025048212766775	False	False	173996060	AC	GT	-0.00752428355284009	0.07692089939829555	0.9221923693190164	43.0	0.09781845521435513	0.050459326410294006	1.9677435180326726	17.0	1.0	False	False										GALNT7	+
chr4	ENSG00000109586.7	174042873	0.000237705034310643	0.0132904303988247	False	False	174042887	GT	AC	0.008903974094714728	0.06916870435002281	0.8976963808369333	3.0	0.12872836318657732	0.050459326410294006	1.9677435180326726	17.0	1.0	False	False										GALNT7	+
chr4	ENSG00000109586.7	174069513	-0.0070910502848163205	0.0370073003461956	False	False	174069523	A	T	-0.0046538168450327615	0.0731264505131067	0.9493243175778254	25.0	0.06364067737977576	0.050459326410294006	1.9677435180326726	17.0	1.0	False	False										GALNT7	+
chr4	ENSG00000109586.7	174074705	0.00322402911362283	0.0356827112066597	False	False	174074715	A	T	-0.004491695436222846	0.0707099648094987	0.9494136409236168	12.0	0.0635228068395172	0.050459326410294006	1.9677435180326726	17.0	1.0	False	False										GALNT7	+
chr4	ENSG00000109586.7	174077284	0.0053438743033047	0.0356649376501118	False	False	174077298	T	A	0.018051413433577482	0.06916017558849062	0.7943427380753411	3.0	0.2610087854748236	0.050459326410294006	1.9677435180326726	17.0	1.0	False	False										GALNT7	+
chr4	ENSG00000109586.7	174089308	-0.0160307114985454	0.0378766353017769	False	False	174089318	A	T	-0.014415600571147637	0.07254008657505656	0.8426895781116112	22.0	0.19872599071455405	0.050459326410294006	1.9677435180326726	17.0	1.0	False	False										GALNT7	+
chr4	ENSG00000109586.7	174103890	0.0008868644084278961	0.0132328413804526	False	False	174103922	AC	GT	0.04071406477170037	0.07618606221070268	0.5937527867755052	40.0	0.534403059959973	0.050459326410294006	1.9677435180326726	17.0	1.0	False	False										GALNT7	+
chr4	ENSG00000109586.7	174103969	0.0201084008415435	0.0439844690930034	False	False	174103995	AC	GT	0.09325739131873173	0.07569726207296736	0.21962900993615195	39.0	1.231978393469998	0.050459326410294006	1.9677435180326726	17.0	1.0	False	False										GALNT7	+
chr4	ENSG00000109586.7	174104077	-0.000283447632881044	0.0356121488481372	False	False	174104098	AC	GT	-0.033725014448188866	0.07491053178233854	0.6531112450102499	34.0	0.45020391186356684	0.050459326410294006	1.9677435180326726	17.0	1.0	False	False										GALNT7	+
chr4	ENSG00000109586.7	174119217	0.00983713893501859	0.0345933550944517	False	False	174119228	T	A	0.10618532091657712	0.07213746663659977	0.14267917704396388	22.0	1.4719857220866526	0.050459326410294006	1.9677435180326726	17.0	1.0	False	False										GALNT7	+
chr4	ENSG00000109586.7	174131285	0.00279412050082521	0.018946537724081	False	False	174131305	A	T	-0.01987219109442592	0.07536295117105518	0.7923299937003654	36.0	0.26368647705052023	0.050459326410294006	1.9677435180326726	17.0	1.0	False	False										GALNT7	+
chr4	ENSG00000109586.7	174182532	0.0180378578740676	0.0362061666598183	True	False	174182552	T	A	0.07204033918662846	0.07393233428184144	0.3311467701435997	30.0	0.9744090983520092	0.050459326410294006	1.9677435180326726	17.0	1.0	False	False										GALNT7	+
chr4	ENSG00000109586.7	174235080	-0.0117169209515023	0.0300290699614231	False	False	174235095	AT	AT	-0.06277802314430785	0.07459607879108737	0.4011500808812383	33.0	0.841572696067886	0.050459326410294006	1.9677435180326726	17.0	1.0	False	False										GALNT7	+
chr4	ENSG00000109586.7	174310688	-0.0154498897539765	0.0397103269341712	False	False	174310725	AAAC	GTTT	-0.06894566778533026	0.06933941218103709	0.32122726022350284	5.0	0.9943214921597718	0.050459326410294006	1.9677435180326726	17.0	1.0	False	False										GALNT7	+
chr4	ENSG00000109586.7	174314929	-0.00286091863625123	0.0202263860026695	False	False	174314941	AT	AT	0.0012820285753225953	0.0691713895415839	0.9852304659247786	3.0	0.018534087341875293	0.050459326410294006	1.9677435180326726	17.0	1.0	False	False										GALNT7	+
chr4	ENSG00000109586.7	174341857	-0.00447473495283705	0.0267686850662382	False	False	174341874	A	T	-0.08907022621514503	0.07661733449797017	0.2466577845228192	43.0	1.1625336067715168	0.050459326410294006	1.9677435180326726	17.0	1.0	False	False										GALNT7	+
chr4	ENSG00000174473.11	173995999	0.0011247904599205301	0.0284479525902359	False	False	173996060	AC	GT	-0.09783155299063176	0.07655407599672713	0.20302293414926265	43.0	1.2779404847733293	0.0008499920407238978	3.38700080900763	86.0	0.2584942476223685	False	False										GALNTL6	+
chr4	ENSG00000174473.11	174042873	-0.00818362048675002	0.0222226498653161	False	False	174042887	GT	AC	0.04013443803713242	0.06911571418144165	0.562078575975608	3.0	0.5806847040858469	0.0008499920407238978	3.38700080900763	86.0	0.2584942476223685	False	False										GALNTL6	+
chr4	ENSG00000174473.11	172641499	-0.0178290502876801	0.0262165593063903	False	False	172641526	AC	GT	-0.0452895921738919	0.07266465895146643	0.5338595012852405	23.0	0.6232684888006059	0.0008499920407238978	3.38700080900763	86.0	0.2584942476223685	False	False										GALNTL6	+
chr4	ENSG00000174473.11	172653484	-0.0033845241316517198	0.0216115551637471	False	False	172653512	AAT	ATT	-0.10446492937087856	0.07177391727281641	0.14717171569777746	20.0	1.455472034134655	0.0008499920407238978	3.38700080900763	86.0	0.2584942476223685	False	False										GALNTL6	+
chr4	ENSG00000174473.11	172694751	-0.010490106829198001	0.023082318878052	False	False	172694791	GT	AC	-0.019173041878619144	0.07390853875502001	0.7956060460209949	29.0	0.25941578877876104	0.0008499920407238978	3.38700080900763	86.0	0.2584942476223685	False	False										GALNTL6	+
chr4	ENSG00000174473.11	172696926	-0.0292648369748127	0.0362956905340651	False	False	172696947	A	T	-0.06763914992967011	0.07720510614946167	0.3822358079547508	45.0	0.8760968451844002	0.0008499920407238978	3.38700080900763	86.0	0.2584942476223685	False	False										GALNTL6	+
chr4	ENSG00000174473.11	172742792	-0.0146401022359186	0.0282269701888611	False	False	172742818	AT	AT	-0.07384545494688681	0.07433209448831983	0.3218227650762716	32.0	0.9934531706017043	0.0008499920407238978	3.38700080900763	86.0	0.2584942476223685	False	False										GALNTL6	+
chr4	ENSG00000174473.11	172759260	0.0227083364883461	0.0327227295029086	False	False	172759288	ATTT	AAAT	0.1777310536908103	0.07047136798306748	0.01246763209459324	17.0	2.5220321213789214	0.0008499920407238978	3.38700080900763	86.0	0.2584942476223685	False	False										GALNTL6	+
chr4	ENSG00000174473.11	172843687	0.004188100524188771	0.0197442378637298	False	False	172843697	T	A	0.09244618799259102	0.07148836335000297	0.19749206816180293	18.0	1.2931641411341275	0.0008499920407238978	3.38700080900763	86.0	0.2584942476223685	False	False										GALNTL6	+
chr4	ENSG00000174473.11	172845322	-0.00140467853089233	0.0146620612207156	False	False	172845379	AC	GT	0.01816678661966893	0.07494079940169979	0.8087375670299156	34.0	0.24241516990352358	0.0008499920407238978	3.38700080900763	86.0	0.2584942476223685	False	False										GALNTL6	+
chr4	ENSG00000174473.11	172874377	-0.0029536660618693397	0.02341310829368	False	False	172874416	GT	AC	0.07528966839872189	0.0760328671981695	0.3234549868911423	40.0	0.990225295627606	0.0008499920407238978	3.38700080900763	86.0	0.2584942476223685	False	False										GALNTL6	+
chr4	ENSG00000174473.11	172876923	0.00549421885120123	0.0221767833617686	False	False	172876936	AT	AT	0.1177454588328258	0.07021880114770718	0.09513670509038318	12.0	1.6768366435813251	0.0008499920407238978	3.38700080900763	86.0	0.2584942476223685	False	False										GALNTL6	+
chr4	ENSG00000174473.11	172877150	-0.0056782458024264	0.0186901587179725	False	False	172877165	GT	AC	-0.08374587313774158	0.07011259080767418	0.2337032543414354	10.0	1.1944484175098429	0.0008499920407238978	3.38700080900763	86.0	0.2584942476223685	False	False										GALNTL6	+
chr4	ENSG00000174473.11	172885326	-0.00661160330717785	0.021277276677501997	False	False	172885337	T	A	-0.06409810935743362	0.07501003444650296	0.3939680931216335	35.0	0.8545271286756746	0.0008499920407238978	3.38700080900763	86.0	0.2584942476223685	False	False										GALNTL6	+
chr4	ENSG00000174473.11	172903439	-0.00298049886292003	0.0169408285719407	False	False	172903464	GTTT	AAAC	-0.0765761108993943	0.06930072042481716	0.2704496919591512	5.0	1.1049828981571705	0.0008499920407238978	3.38700080900763	86.0	0.2584942476223685	False	False										GALNTL6	+
chr4	ENSG00000174473.11	172906892	0.005805298654306779	0.0182098543779245	False	False	172906908	AT	AT	-0.020943467152217198	0.07196578674683865	0.771348701227365	19.0	0.2910197761874286	0.0008499920407238978	3.38700080900763	86.0	0.2584942476223685	False	False										GALNTL6	+
chr4	ENSG00000174473.11	172926256	-0.00735089338766041	0.0185946471927486	False	False	172926292	ATTTT	AAAAT	0.02005768289500005	0.06965928486391355	0.7736822762140254	6.0	0.28793983363717784	0.0008499920407238978	3.38700080900763	86.0	0.2584942476223685	False	False										GALNTL6	+
chr4	ENSG00000174473.11	172959269	0.000916325631326532	0.0178081970199934	False	False	172959287	A	T	0.00615632920755017	0.0780854011686879	0.9372552274116609	48.0	0.07884097559095139	0.0008499920407238978	3.38700080900763	86.0	0.2584942476223685	False	False										GALNTL6	+
chr4	ENSG00000174473.11	172966915	0.00671007148752474	0.0233395554311109	False	False	172966939	A	T						0.0008499920407238978	3.38700080900763	86.0	0.2584942476223685	False	False										GALNTL6	+
chr4	ENSG00000174473.11	172969882	-0.00584718445242591	0.0489358237963871	False	False	172969910	ATTTT	AAAAT						0.0008499920407238978	3.38700080900763	86.0	0.2584942476223685	False	False										GALNTL6	+
chr4	ENSG00000174473.11	172979265	-0.0024552061800873	0.0145812030779479	False	False	172979304	GTTTT	AAAAC	-0.0522662767355022	0.07114966838467893	0.4634589513882437	15.0	0.7345962099628985	0.0008499920407238978	3.38700080900763	86.0	0.2584942476223685	False	False										GALNTL6	+
chr4	ENSG00000174473.11	172983276	0.00547502395462391	0.0203838076390229	False	False	172983286	T	A	0.1168588741132498	0.07262621333826741	0.10929331004255292	25.0	1.6090453947937804	0.0008499920407238978	3.38700080900763	86.0	0.2584942476223685	False	False										GALNTL6	+
chr4	ENSG00000174473.11	172996898	0.00290769684478201	0.0159194705655335	False	False	172996940	AG	CT	0.009552564391884056	0.07001080968754457	0.8916047405596361	8.0	0.13644413533448288	0.0008499920407238978	3.38700080900763	86.0	0.2584942476223685	False	False										GALNTL6	+
chr4	ENSG00000174473.11	173017218	0.0113164706606138	0.0249754985433232	False	False	173017268	GT	AC	0.1341728492688142	0.07668262794308768	0.08200409391639192	45.0	1.749716368202647	0.0008499920407238978	3.38700080900763	86.0	0.2584942476223685	False	False										GALNTL6	+
chr4	ENSG00000174473.11	173039979	0.0152629180944348	0.0525076850073844	False	False	173039996	T	A						0.0008499920407238978	3.38700080900763	86.0	0.2584942476223685	False	False										GALNTL6	+
chr4	ENSG00000174473.11	173042409	-0.00138181729153575	0.0157512527870462	False	False	173042447	GT	AC	-0.023413379930517127	0.07759377589777212	0.7632256585361723	46.0	0.301743015591401	0.0008499920407238978	3.38700080900763	86.0	0.2584942476223685	False	False										GALNTL6	+
chr4	ENSG00000174473.11	173043109	0.0178670140225622	0.0268940553231162	False	False	173043120	T	A	0.0006283406325534816	0.07580978939258046	0.9933963973621354	38.0	0.008288383829951356	0.0008499920407238978	3.38700080900763	86.0	0.2584942476223685	False	False										GALNTL6	+
chr4	ENSG00000174473.11	173056559	0.0113345628380639	0.0278270511668782	False	False	173056590	AG	CT	0.026100822424080083	0.0701623292701625	0.7102762606641215	9.0	0.3720062132426926	0.0008499920407238978	3.38700080900763	86.0	0.2584942476223685	False	False										GALNTL6	+
chr4	ENSG00000174473.11	173061152	0.0111552913604825	0.0277490627440936	False	False	173061162	T	A	0.0309015504067918	0.07085426667776977	0.6632164091370674	13.0	0.43612829340716375	0.0008499920407238978	3.38700080900763	86.0	0.2584942476223685	False	False										GALNTL6	+
chr4	ENSG00000174473.11	173063024	-0.011129706918547	0.0231328644216046	False	False	173063063	AC	GT	-0.022857236273111356	0.07390281414482358	0.7574544995168299	29.0	0.30928776579900186	0.0008499920407238978	3.38700080900763	86.0	0.2584942476223685	False	False										GALNTL6	+
chr4	ENSG00000174473.11	173082028	0.007044445189650441	0.0208258824450828	False	False	173082091	AC	GT	0.054789627070057655	0.07224877385381505	0.4491781111944112	21.0	0.7583468084997061	0.0008499920407238978	3.38700080900763	86.0	0.2584942476223685	False	False										GALNTL6	+
chr4	ENSG00000174473.11	173119431	-0.0188481297889794	0.0266449402639098	False	False	173119452	A	T	-0.08048620026802998	0.07450102063589464	0.2814456310382341	33.0	1.0803368810393408	0.0008499920407238978	3.38700080900763	86.0	0.2584942476223685	False	False										GALNTL6	+
chr4	ENSG00000174473.11	173142709	0.0005181750606177611	0.014828042359549	False	False	173142725	GT	AC	0.05045812422339212	0.07027012863736745	0.4735503345805516	10.0	0.7180593689216626	0.0008499920407238978	3.38700080900763	86.0	0.2584942476223685	False	False										GALNTL6	+
chr4	ENSG00000174473.11	173147709	0.0031048499132504803	0.0155784397628879	False	False	173147771	GT	AC	0.008646211335714677	0.07453281317012664	0.9077775542683576	32.0	0.1160054339553649	0.0008499920407238978	3.38700080900763	86.0	0.2584942476223685	False	False										GALNTL6	+
chr4	ENSG00000174473.11	173154500	-0.00344013542516162	0.0157781612557162	False	False	173154534	AAAT	ATTT	0.016120070620689403	0.07052539655203513	0.8194346320816237	11.0	0.2285711447052364	0.0008499920407238978	3.38700080900763	86.0	0.2584942476223685	False	False										GALNTL6	+
chr4	ENSG00000174473.11	173161368	0.0039886079033897605	0.015674413537105	False	False	173161390	GTTT	AAAC	-0.03455511296236684	0.06946329598237523	0.6193937003020287	5.0	0.49745858548282	0.0008499920407238978	3.38700080900763	86.0	0.2584942476223685	False	False										GALNTL6	+
chr4	ENSG00000174473.11	173175628	-0.00157506627007049	0.0137170950651311	False	False	173175639	AC	GT	-0.0254609879305868	0.07033694500151763	0.7177409000697521	10.0	0.36198597948826805	0.0008499920407238978	3.38700080900763	86.0	0.2584942476223685	False	False										GALNTL6	+
chr4	ENSG00000174473.11	173191323	0.00121558259135326	0.0153488080274186	False	False	173191367	GT	AC	-0.0623024775259176	0.07057330944819477	0.3784014401993997	12.0	0.8828051003000152	0.0008499920407238978	3.38700080900763	86.0	0.2584942476223685	False	False										GALNTL6	+
chr4	ENSG00000174473.11	173191866	-0.00313272266345767	0.0184113750080279	False	False	173191922	AGAT	ATCT	-0.11008637440248746	0.07010585422680637	0.11792099482848965	11.0	1.5702878970183596	0.0008499920407238978	3.38700080900763	86.0	0.2584942476223685	False	False										GALNTL6	+
chr4	ENSG00000174473.11	173198415	-0.0015591004095047599	0.0159848676199382	False	False	173198425	A	T	-0.058572292115666426	0.07339523832394536	0.4258708189121302	27.0	0.7980394021904428	0.0008499920407238978	3.38700080900763	86.0	0.2584942476223685	False	False										GALNTL6	+
chr4	ENSG00000174473.11	173230230	0.0166415710539564	0.026843148285832	False	False	173230250	T	A	0.028912458764123593	0.06914252908914392	0.6762613809190312	3.0	0.4181573793294053	0.0008499920407238978	3.38700080900763	86.0	0.2584942476223685	False	False										GALNTL6	+
chr4	ENSG00000174473.11	173272328	0.0120526370001504	0.0262891466538524	False	False	173272380	ATCT	AGAT	0.00911658968592568	0.07124408917658717	0.8983089819629209	15.0	0.12796275159514076	0.0008499920407238978	3.38700080900763	86.0	0.2584942476223685	False	False										GALNTL6	+
chr4	ENSG00000174473.11	173274863	0.00727561990892724	0.0312124889046733	False	False	173274879	AT	AT						0.0008499920407238978	3.38700080900763	86.0	0.2584942476223685	False	False										GALNTL6	+
chr4	ENSG00000174473.11	173348068	-0.0006733012390165691	0.0226739937300448	False	False	173348088	AT	AT	-0.025793960870816576	0.07158766086137364	0.7190030935323131	17.0	0.36031294444395173	0.0008499920407238978	3.38700080900763	86.0	0.2584942476223685	False	False										GALNTL6	+
chr4	ENSG00000174473.11	173360324	0.00430103648560043	0.0176279484694244	False	False	173360362	AC	GT	-0.002898072395968239	0.07808655302464472	0.9704395725270564	48.0	0.037113591056498356	0.0008499920407238978	3.38700080900763	86.0	0.2584942476223685	False	False										GALNTL6	+
chr4	ENSG00000174473.11	173385863	0.00467444560675074	0.0211205270529411	False	False	173385886	AAT	ATT						0.0008499920407238978	3.38700080900763	86.0	0.2584942476223685	False	False										GALNTL6	+
chr4	ENSG00000174473.11	173390594	-0.000336952159745808	0.0148473783465557	False	False	173390612	A	T	-0.0037968131530917147	0.07392159427060234	0.9590925221550346	29.0	0.0513627065346135	0.0008499920407238978	3.38700080900763	86.0	0.2584942476223685	False	False										GALNTL6	+
chr4	ENSG00000174473.11	173400469	-0.004217117517216071	0.0204022261057026	False	False	173400484	AC	GT	-0.10123290062691892	0.06848917650093064	0.14087590098101305	1.0	1.4780861122712339	0.0008499920407238978	3.38700080900763	86.0	0.2584942476223685	False	False										GALNTL6	+
chr4	ENSG00000174473.11	173404158	0.00744745718651187	0.0214784026236014	False	False	173404170	AT	AT	0.1141336250422254	0.06938663383041227	0.10152426177081572	7.0	1.6448935297996898	0.0008499920407238978	3.38700080900763	86.0	0.2584942476223685	False	False										GALNTL6	+
chr4	ENSG00000174473.11	173440249	0.000203572576688728	0.0151348976581293	False	False	173440277	AC	GT	-0.028630621839263824	0.07389182343805384	0.6988609943046236	29.0	0.38746671156742934	0.0008499920407238978	3.38700080900763	86.0	0.2584942476223685	False	False										GALNTL6	+
chr4	ENSG00000174473.11	173450822	0.0035834898954707	0.016208500876011	False	False	173450854	GTT	AAC	0.02194182964238753	0.07141137493396206	0.7589720114496679	16.0	0.3072595880233131	0.0008499920407238978	3.38700080900763	86.0	0.2584942476223685	False	False										GALNTL6	+
chr4	ENSG00000174473.11	173455729	-0.00118532748948936	0.0215307019268877	False	False	173455739	T	A	0.033350717544878415	0.07014719673690116	0.6349852376307072	9.0	0.47543906380130746	0.0008499920407238978	3.38700080900763	86.0	0.2584942476223685	False	False										GALNTL6	+
chr4	ENSG00000174473.11	173467647	-0.005287848896524	0.0232964774973678	False	False	173467658	A	T	-0.09805336243571236	0.07522862441973797	0.1941487124595688	37.0	1.3034049630978735	0.0008499920407238978	3.38700080900763	86.0	0.2584942476223685	False	False										GALNTL6	+
chr4	ENSG00000174473.11	173481479	-0.0019850218910457103	0.0212325286529961	False	False	173481499	A	T	-0.03655543170499311	0.07269067975207935	0.6156269680636262	23.0	0.5028902168705807	0.0008499920407238978	3.38700080900763	86.0	0.2584942476223685	False	False										GALNTL6	+
chr4	ENSG00000174473.11	173503886	0.00122281117741941	0.0149704781538331	False	False	173503930	AC	GT	-0.056291524092127634	0.07077571852862488	0.4273571039887676	13.0	0.7953507963237535	0.0008499920407238978	3.38700080900763	86.0	0.2584942476223685	False	False										GALNTL6	+
chr4	ENSG00000174473.11	173513806	0.00308470301624957	0.0158867950269866	False	False	173513867	ATCT	AGAT	0.05282044602835941	0.0697455305144234	0.4497212383312058	7.0	0.7573309090743259	0.0008499920407238978	3.38700080900763	86.0	0.2584942476223685	False	False										GALNTL6	+
chr4	ENSG00000174473.11	173535268	0.00341686224944266	0.0144733385185029	False	False	173535322	ATCT	AGAT	0.017136744825168432	0.06932734267369649	0.8050081326260115	4.0	0.24718594661598492	0.0008499920407238978	3.38700080900763	86.0	0.2584942476223685	False	False										GALNTL6	+
chr4	ENSG00000174473.11	173551860	0.00863091323677365	0.0187707366519198	False	False	173551883	AT	AT	0.007165239605804517	0.07053275091719602	0.9191854388104258	11.0	0.10158741170064896	0.0008499920407238978	3.38700080900763	86.0	0.2584942476223685	False	False										GALNTL6	+
chr4	ENSG00000174473.11	173596290	-0.0121606091577463	0.0236420303889567	False	False	173596304	T	A	0.016501923081559268	0.0710572285553888	0.8165959261705569	14.0	0.23223426267879405	0.0008499920407238978	3.38700080900763	86.0	0.2584942476223685	False	False										GALNTL6	+
chr4	ENSG00000174473.11	173599024	0.00135239179576511	0.0221088906474041	False	False	173599035	A	T						0.0008499920407238978	3.38700080900763	86.0	0.2584942476223685	False	False										GALNTL6	+
chr4	ENSG00000174473.11	173615276	-0.00166079987667616	0.0169591739848697	False	False	173615293	T	A	0.037380911610764136	0.07597545494453962	0.6233338947857391	39.0	0.49201300127852293	0.0008499920407238978	3.38700080900763	86.0	0.2584942476223685	False	False										GALNTL6	+
chr4	ENSG00000174473.11	173626599	-0.0017217049506413	0.0160597374121521	False	False	173626609	A	T	0.023034752717238045	0.07410526371863939	0.7562792761657482	30.0	0.3108382800538393	0.0008499920407238978	3.38700080900763	86.0	0.2584942476223685	False	False										GALNTL6	+
chr4	ENSG00000174473.11	173635458	-0.00559176708203278	0.0187371254375047	False	False	173635489	AC	GT	-0.03750274734362978	0.07268812643450884	0.6064990245347355	23.0	0.5159404868884511	0.0008499920407238978	3.38700080900763	86.0	0.2584942476223685	False	False										GALNTL6	+
chr4	ENSG00000174473.11	173661094	-0.00545980381075102	0.0181786787102999	False	False	173661104	A	T	-0.08293912111721932	0.07346698098126575	0.26039683437525524	28.0	1.128930575469938	0.0008499920407238978	3.38700080900763	86.0	0.2584942476223685	False	False										GALNTL6	+
chr4	ENSG00000174473.11	173665992	-0.000326059663978204	0.0187373242418269	False	False	173666023	GT	AC	-0.08184304285958917	0.07533929789712225	0.2788288321049518	37.0	1.0863260628118403	0.0008499920407238978	3.38700080900763	86.0	0.2584942476223685	False	False										GALNTL6	+
chr4	ENSG00000174473.11	173666582	-0.00920573952017112	0.0263150051247508	False	False	173666595	AT	AT	0.02296938615998404	0.07690278221894442	0.7655505311135384	43.0	0.29868082138549346	0.0008499920407238978	3.38700080900763	86.0	0.2584942476223685	False	False										GALNTL6	+
chr4	ENSG00000174473.11	173667199	0.00942944544223374	0.0198994186149959	False	False	173667225	AAT	ATT	-0.010390112619478479	0.06883912303677879	0.8801725673378362	1.0	0.15093325076101474	0.0008499920407238978	3.38700080900763	86.0	0.2584942476223685	False	False										GALNTL6	+
chr4	ENSG00000174473.11	173670032	-0.000687730062030734	0.0154332687581043	False	False	173670078	GTT	AAC	0.02843176220797815	0.06930949384469927	0.6820707877717039	4.0	0.4102145410509673	0.0008499920407238978	3.38700080900763	86.0	0.2584942476223685	False	False										GALNTL6	+
chr4	ENSG00000174473.11	173676389	0.000193490584901096	0.0163492661839689	False	False	173676437	AGAT	ATCT	0.04394313725293505	0.07046642758335386	0.5335947900825462	11.0	0.6236038743549934	0.0008499920407238978	3.38700080900763	86.0	0.2584942476223685	False	False										GALNTL6	+
chr4	ENSG00000174473.11	173684156	0.00283312934718283	0.021550328900538998	False	False	173684166	A	T	-0.07922397356772372	0.07031286026374095	0.26119781834225314	11.0	1.1267351842971187	0.0008499920407238978	3.38700080900763	86.0	0.2584942476223685	False	False										GALNTL6	+
chr4	ENSG00000174473.11	173709332	0.000401387097457062	0.0268085599665165	False	False	173709366	AAAC	GTTT	0.10664869746604518	0.069444698311355	0.12614517273404	7.0	1.5357356293476316	0.0008499920407238978	3.38700080900763	86.0	0.2584942476223685	False	False										GALNTL6	+
chr4	ENSG00000174473.11	173713468	-0.000400878656596724	0.0130639751825282	False	False	173713494	AT	AT	-0.01881738045532604	0.06899433745546144	0.7853225928707499	2.0	0.27273804125553636	0.0008499920407238978	3.38700080900763	86.0	0.2584942476223685	False	False										GALNTL6	+
chr4	ENSG00000174473.11	173731064	0.00231004023157426	0.0177863429412753	False	False	173731102	AC	GT	-0.06685913353745393	0.07416309696693621	0.3685126718872227	31.0	0.9015148540420505	0.0008499920407238978	3.38700080900763	86.0	0.2584942476223685	False	False										GALNTL6	+
chr4	ENSG00000174473.11	173733150	0.00996349429227106	0.0222042250750043	False	False	173733245	ATGG	ATCC	0.09906105450258808	0.07587424217011055	0.1934338403165272	40.0	1.3055953070409922	0.0008499920407238978	3.38700080900763	86.0	0.2584942476223685	False	False										GALNTL6	+
chr4	ENSG00000174473.11	173745513	-0.0038161756992792797	0.0205175546180301	False	False	173745575	GT	AC	-0.07585101560859654	0.0751606848174124	0.3142714652688013	36.0	1.00918473258807	0.0008499920407238978	3.38700080900763	86.0	0.2584942476223685	False	False										GALNTL6	+
chr4	ENSG00000174473.11	173772528	0.0012726682146791699	0.0271826761065485	False	False	173772581	AT	AT	0.07394656484093004	0.07159925363704994	0.3029907528777429	18.0	1.0327840177745296	0.0008499920407238978	3.38700080900763	86.0	0.2584942476223685	False	False										GALNTL6	+
chr4	ENSG00000174473.11	173783854	-0.0028872456400468698	0.0192375210972398	False	False	173783876	AAAAAG	CTTTTT	-0.08874160891950278	0.07008216277230207	0.20688151751634729	10.0	1.266251003237807	0.0008499920407238978	3.38700080900763	86.0	0.2584942476223685	False	False										GALNTL6	+
chr4	ENSG00000174473.11	173791204	-0.000282103443726711	0.0156288421634399	False	False	173791245	ATC	ATG	0.056726344660822985	0.07007322425678014	0.41915847877921203	9.0	0.80952953517526	0.0008499920407238978	3.38700080900763	86.0	0.2584942476223685	False	False										GALNTL6	+
chr4	ENSG00000174473.11	173792907	0.00279030797067872	0.0155714347007277	False	False	173792941	GTTT	AAAC	0.0008776529885536483	0.06967327459536349	0.9899617483334626	6.0	0.012596694983129916	0.0008499920407238978	3.38700080900763	86.0	0.2584942476223685	False	False										GALNTL6	+
chr4	ENSG00000174473.11	173819443	-0.0162190567263875	0.0314262222534323	False	False	173819476	AC	GT	-0.058861215217937864	0.07399641205079123	0.4273819463237738	30.0	0.7954603958031837	0.0008499920407238978	3.38700080900763	86.0	0.2584942476223685	False	False										GALNTL6	+
chr4	ENSG00000174473.11	173829761	-0.006082377499736761	0.0192265544898453	False	False	173829790	GT	AC	0.038189249550030745	0.07597313113492138	0.6158371107142111	39.0	0.5026678376886969	0.0008499920407238978	3.38700080900763	86.0	0.2584942476223685	False	False										GALNTL6	+
chr4	ENSG00000174473.11	173861818	-0.0388618210979216	0.0937377905893485	False	False	173861840	ATT	AAT						0.0008499920407238978	3.38700080900763	86.0	0.2584942476223685	False	False										GALNTL6	+
chr4	ENSG00000174473.11	173867276	-0.012358277902193002	0.0266904657777565	False	False	173867302	GT	AC	-0.03954421605773905	0.07230086408557165	0.5850585637609266	21.0	0.5469397434992825	0.0008499920407238978	3.38700080900763	86.0	0.2584942476223685	False	False										GALNTL6	+
chr4	ENSG00000174473.11	173888795	0.0349081699163961	0.051125398982823	False	False	173888809	AG	CT	0.05499686944950948	0.06973732402871946	0.4312399758239904	7.0	0.7886289044710187	0.0008499920407238978	3.38700080900763	86.0	0.2584942476223685	False	False										GALNTL6	+
chr4	ENSG00000174473.11	173917315	-0.00139473303215098	0.0242981069522211	False	False	173917340	AC	GT	-0.07783110119723426	0.07014632230631275	0.2685106116613451	10.0	1.1095535537467502	0.0008499920407238978	3.38700080900763	86.0	0.2584942476223685	False	False										GALNTL6	+
chr4	ENSG00000174473.11	173952166	0.0022412994760352104	0.0182968557398036	False	False	173952189	AG	CT	0.04181344678038428	0.07082612426026401	0.5556140685805305	13.0	0.5903675687057625	0.0008499920407238978	3.38700080900763	86.0	0.2584942476223685	False	False										GALNTL6	+
chr4	ENSG00000174473.11	173953971	0.0022199879742441898	0.0155590320144885	False	False	173953981	T	A	-0.019610294763116272	0.07017274379782218	0.7801783221068821	9.0	0.27945743178599897	0.0008499920407238978	3.38700080900763	86.0	0.2584942476223685	False	False										GALNTL6	+
chr4	ENSG00000174473.11	173956248	0.00624452487390816	0.0189907818868391	False	False	173956258	T	A	0.06467421679363314	0.07699015265117226	0.4020841406897585	44.0	0.8400323231811179	0.0008499920407238978	3.38700080900763	86.0	0.2584942476223685	False	False										GALNTL6	+
chr4	ENSG00000174473.11	173960557	-0.0185948776166694	0.0358631917562322	False	False	173960571	T	A	-0.1647896251703812	0.06838959306500611	0.016842025662736237	4.0	2.4095716582747366	0.0008499920407238978	3.38700080900763	86.0	0.2584942476223685	False	False										GALNTL6	+
chr4	ENSG00000174473.11	173962332	-0.0210942500917746	0.033999608420316005	False	False	173962364	T	A	-0.151614054130604	0.07152099163131845	0.035309578081269506	21.0	2.1198539152275044	0.0008499920407238978	3.38700080900763	86.0	0.2584942476223685	False	False										GALNTL6	+
chr4	ENSG00000174473.11	173969554	0.0179739658053781	0.0326519084500612	False	False	173969577	AGAT	ATCT	0.028994081791652644	0.0694755837005816	0.6768712755044787	5.0	0.417327645876402	0.0008499920407238978	3.38700080900763	86.0	0.2584942476223685	False	False										GALNTL6	+
chr4	ENSG00000174473.11	173982522	0.016347059941302	0.0235647659118497	False	False	173982553	GT	AC	0.10108800360657244	0.07088208609781363	0.15540976184660593	15.0	1.4261431790689145	0.0008499920407238978	3.38700080900763	86.0	0.2584942476223685	False	False										GALNTL6	+
chr4	ENSG00000164104.7	174182532	-0.00651979796846211	0.0205661860192263	False	False	174182552	T	A	0.04629339480354304	0.07404546129539705	0.5326213803804447	30.0	0.6252023283217876	0.30203723523754616	1.0350599457038814	7.0	1.0	False	False										HMGB2	-
chr4	ENSG00000164104.7	174235080	-0.004827021343336829	0.0191194344796431	False	False	174235095	AT	AT	-0.0771335275853792	0.07452083128666076	0.30203723523754616	33.0	1.0350599457038814	0.30203723523754616	1.0350599457038814	7.0	1.0	True	False	174330663.0	0.3271368588536614	0.5009356289759567	chr4:174330663						HMGB2	-
chr4	ENSG00000164104.7	174281256	-0.0117816783424588	0.0211067318529708	False	False	174281296	GT	AC	-0.03810539646920864	0.07013526616755446	0.5875104714270287	9.0	0.5433129230332445	0.30203723523754616	1.0350599457038814	7.0	1.0	False	False										HMGB2	-
chr4	ENSG00000164104.7	174310688	-0.00237501239030098	0.0145414292257894	False	False	174310725	AAAC	GTTT	0.01593469229840053	0.06949597998943917	0.8188703725628358	5.0	0.2292894107086772	0.30203723523754616	1.0350599457038814	7.0	1.0	False	False										HMGB2	-
chr4	ENSG00000164104.7	174314929	-0.00639736566192403	0.0184116705633049	False	False	174314941	AT	AT	-0.06772967420891589	0.06901260862649132	0.3275252198307247	3.0	0.9814101445647576	0.30203723523754616	1.0350599457038814	7.0	1.0	False	False										HMGB2	-
chr4	ENSG00000164104.7	174341857	0.0065969117084074	0.0210996861851214	False	False	174341874	A	T	0.06465398372712355	0.07676213403255552	0.4008305392871835	43.0	0.8422640217337263	0.30203723523754616	1.0350599457038814	7.0	1.0	False	False										HMGB2	-
chr4	ENSG00000164104.7	174356270	0.0196628982093266	0.0261950043922768	True	False	174356306	GT	AC	0.001874850012752072	0.07124692476888027	0.9790328713237016	15.0	0.026314820167101193	0.30203723523754616	1.0350599457038814	7.0	1.0	False	False										HMGB2	-
chr4	ENSG00000164105.3	174235080	-0.009920594151688441	0.0205819674602059	False	False	174235095	AT	AT	-0.045015162367037294	0.07466774206300944	0.5473562594742261	33.0	0.6028729558883755	0.2916850508464733	1.0571683021100566	10.0	1.0	False	False										SAP30	+
chr4	ENSG00000164105.3	174281256	0.00177566604091175	0.0144674892168478	False	False	174281296	GT	AC	-0.04328569093981001	0.07012045754489013	0.5377255352687834	9.0	0.6173047418023352	0.2916850508464733	1.0571683021100566	10.0	1.0	False	False										SAP30	+
chr4	ENSG00000164105.3	174310688	0.0123235483545224	0.0209962730502941	True	False	174310725	AAAC	GTTT	0.006406933380846384	0.06950337812680016	0.9266428973075359	5.0	0.09218161121834598	0.2916850508464733	1.0571683021100566	10.0	1.0	False	False										SAP30	+
chr4	ENSG00000164105.3	174314929	0.000810610736902359	0.0142908905723685	False	False	174314941	AT	AT	-0.05061549679548152	0.06908278341264901	0.4645752089361108	3.0	0.7326788860423052	0.2916850508464733	1.0571683021100566	10.0	1.0	False	False										SAP30	+
chr4	ENSG00000164105.3	174341857	0.00578222519596998	0.0197469701526065	False	False	174341874	A	T	-0.017801055988933334	0.07691088835764792	0.8172449051065482	43.0	0.23145040148484022	0.2916850508464733	1.0571683021100566	10.0	1.0	False	False										SAP30	+
chr4	ENSG00000164105.3	174356270	0.0103866415794048	0.0247290806813896	False	False	174356306	GT	AC	0.041797270033581815	0.07118478806505432	0.5577647188624324	15.0	0.5871657578777104	0.2916850508464733	1.0571683021100566	10.0	1.0	False	False										SAP30	+
chr4	ENSG00000164105.3	174359434	-0.00280212109588584	0.019048663890225	False	False	174359454	T	A	0.03123672173945102	0.07429314295132147	0.6746538225651975	31.0	0.42045228534641504	0.2916850508464733	1.0571683021100566	10.0	1.0	False	False										SAP30	+
chr4	ENSG00000164105.3	174365095	0.0115058661315446	0.0307202365508957	False	False	174365139	GT	AC	0.06132851846177136	0.07770335248113681	0.4310899408463277	47.0	0.7892647679089446	0.2916850508464733	1.0571683021100566	10.0	1.0	False	False										SAP30	+
chr4	ENSG00000164105.3	174373394	0.0045179088002077795	0.0197508362422885	False	False	174373409	A	T	0.0738146669533759	0.06982300434665455	0.2916850508464733	8.0	1.0571683021100566	0.2916850508464733	1.0571683021100566	10.0	1.0	True	False	174296177.0	0.3434023441729791	0.5160444334912351	chr4:174296177						SAP30	+
chr4	ENSG00000164105.3	174396075	-0.00409542417263289	0.0186580725815414	False	False	174396087	CT	AG	0.0069759848348607155	0.06900487683371466	0.9195722282830452	2.0	0.10109408428727697	0.2916850508464733	1.0571683021100566	10.0	1.0	False	False										SAP30	+
chr4	ENSG00000164106.3	174235080	-0.0054692155439136	0.01770659977307	False	False	174235095	AT	AT	-0.042216601116438685	0.07467687408328065	0.5725615497068386	33.0	0.5653236244109276	0.03427571587820898	2.1309157318327374	12.0	0.7759251998309094	False	False										SCRG1	-
chr4	ENSG00000164106.3	174281256	-0.0122216396557857	0.0296994125864101	False	False	174281296	GT	AC	-0.12609098235477553	0.06962606188376873	0.07162319002538473	9.0	1.8109739218809666	0.03427571587820898	2.1309157318327374	12.0	0.7759251998309094	False	False										SCRG1	-
chr4	ENSG00000164106.3	174314929	-0.0828034736679657	0.0490256435514598	True	False	174314941	AT	AT	-0.11982526822509372	0.0686730658739659	0.0824781334316139	3.0	1.7448655699311033	0.03427571587820898	2.1309157318327374	12.0	0.7759251998309094	False	False										SCRG1	-
chr4	ENSG00000164106.3	174341857	-0.00395480021892771	0.017129711080021003	False	False	174341874	A	T	0.0142627334581836	0.0769152524649137	0.8531106970696135	43.0	0.18543439696424072	0.03427571587820898	2.1309157318327374	12.0	0.7759251998309094	False	False										SCRG1	-
chr4	ENSG00000164106.3	174356270	0.0049116976359401205	0.0217589853816198	False	False	174356306	GT	AC	0.029752180347119142	0.0712155093387574	0.6765653822204457	15.0	0.4177766981289735	0.03427571587820898	2.1309157318327374	12.0	0.7759251998309094	False	False										SCRG1	-
chr4	ENSG00000164106.3	174359434	-0.00807454505741504	0.0188605217305602	False	False	174359454	T	A	-0.025525137241676377	0.0743051966598321	0.7316078517747493	31.0	0.3435175248715108	0.03427571587820898	2.1309157318327374	12.0	0.7759251998309094	False	False										SCRG1	-
chr4	ENSG00000164106.3	174365095	0.0178239022244141	0.0276933732913602	False	False	174365139	GT	AC	0.01831144690993225	0.07783684143331839	0.8143031292960954	47.0	0.2352542391589641	0.03427571587820898	2.1309157318327374	12.0	0.7759251998309094	False	False										SCRG1	-
chr4	ENSG00000164106.3	174373394	0.004248630543723739	0.0190847883889739	False	False	174373409	A	T	0.035872979929137995	0.06996894021393901	0.6087168405887339	8.0	0.5126986319851602	0.03427571587820898	2.1309157318327374	12.0	0.7759251998309094	False	False										SCRG1	-
chr4	ENSG00000164106.3	174396075	-0.0169684913039049	0.0262965039668955	False	False	174396087	CT	AG	-0.09311910875845833	0.06870672080468908	0.1767738133193003	2.0	1.3553129543638933	0.03427571587820898	2.1309157318327374	12.0	0.7759251998309094	False	False										SCRG1	-
chr4	ENSG00000164106.3	174409249	-0.007242529303367109	0.020444368617723998	False	False	174409285	AAAT	ATTT	-0.06865504766847763	0.0716264106544895	0.3389957388183021	18.0	0.9585158189715091	0.03427571587820898	2.1309157318327374	12.0	0.7759251998309094	False	False										SCRG1	-
chr4	ENSG00000164106.3	174410662	0.00851650678808552	0.0194977367909605	False	False	174410673	T	A	0.08558285105891736	0.0720919851477077	0.2366490929099294	21.0	1.1871340605140572	0.03427571587820898	2.1309157318327374	12.0	0.7759251998309094	False	False										SCRG1	-
chr4	ENSG00000109606.8	24420976	-2.9949824517868603e-05	0.0151052503122281	False	False	24421005	GT	AC	0.04962717617931043	0.06992773382404867	0.4787053383412895	8.0	0.7096923275703706	0.036603456211330494	2.103732299099939	19.0	1.0	False	False										DHX15	-
chr4	ENSG00000109606.8	24439218	0.00511743999275463	0.0164900751911545	False	False	24439261	GTT	AAC	0.016311864875551096	0.07558283716990942	0.8293837578260576	37.0	0.21581440292962537	0.036603456211330494	2.103732299099939	19.0	1.0	False	False										DHX15	-
chr4	ENSG00000109606.8	24439283	-0.00492295111776803	0.0253925927984392	False	False	24439308	T	A						0.036603456211330494	2.103732299099939	19.0	1.0	False	False										DHX15	-
chr4	ENSG00000109606.8	24442431	0.005812487730700379	0.0203669903841923	False	False	24442456	AAAC	GTTT	0.05132806868480172	0.07226208224724268	0.4783818046456192	21.0	0.71030431297543	0.036603456211330494	2.103732299099939	19.0	1.0	False	False										DHX15	-
chr4	ENSG00000109606.8	24453879	0.00358293204025987	0.0146943806244717	False	False	24453912	AC	GT	0.0446716566423938	0.07028951596728329	0.525796923261356	10.0	0.635537975011615	0.036603456211330494	2.103732299099939	19.0	1.0	False	False										DHX15	-
chr4	ENSG00000109606.8	24456526	-0.00993392436748815	0.0249908129433481	False	False	24456536	A	T	-0.12261938647974377	0.07219038929935356	0.09104851594324252	23.0	1.6985555510897041	0.036603456211330494	2.103732299099939	19.0	1.0	False	False										DHX15	-
chr4	ENSG00000109606.8	24459146	-0.00613416820234662	0.0177634408371731	False	False	24459185	GTTT	AAAC	-0.07858904821718657	0.06996916145123333	0.2626810487523415	9.0	1.1231955133828648	0.036603456211330494	2.103732299099939	19.0	1.0	False	False										DHX15	-
chr4	ENSG00000109606.8	24463234	-0.00811500938264594	0.0237754385584584	False	False	24463252	GT	AC	-0.10702288140304032	0.06861022077324408	0.12029683096132752	2.0	1.5598679059312404	0.036603456211330494	2.103732299099939	19.0	1.0	False	False										DHX15	-
chr4	ENSG00000109606.8	24472940	-0.00064867935922999	0.0131348079444256	False	False	24472984	AC	GT	-0.005143364598998685	0.06933660738773807	0.9409387354601826	4.0	0.07417964034837203	0.036603456211330494	2.103732299099939	19.0	1.0	False	False										DHX15	-
chr4	ENSG00000109606.8	24474545	-0.0057518042108085895	0.0180515432497736	False	False	24474594	GT	AC	-0.009824906408467692	0.0737174198933238	0.8941192170365941	28.0	0.1332779473655654	0.036603456211330494	2.103732299099939	19.0	1.0	False	False										DHX15	-
chr4	ENSG00000109606.8	24481305	-0.0176673620222003	0.036089250162024	False	False	24481356	CT	AG	-0.030633467380587226	0.07470843104082946	0.6822667133545521	33.0	0.4100402987160245	0.036603456211330494	2.103732299099939	19.0	1.0	False	False										DHX15	-
chr4	ENSG00000109606.8	24494966	-0.00205041177017595	0.0154628348348387	False	False	24494992	AC	GT	-0.025849019909499046	0.07329905704955098	0.7247490406957854	26.0	0.3526514657893187	0.036603456211330494	2.103732299099939	19.0	1.0	False	False										DHX15	-
chr4	ENSG00000109606.8	24511333	0.008004250397084191	0.0231199420931678	False	False	24511344	A	T	0.031735096461134524	0.0721324333132513	0.6604638222949486	20.0	0.4399559948756718	0.036603456211330494	2.103732299099939	19.0	1.0	False	False										DHX15	-
chr4	ENSG00000109606.8	24518403	0.0187863343830687	0.0460942944882928	False	False	24518430	AAAAC	GTTTT						0.036603456211330494	2.103732299099939	19.0	1.0	False	False										DHX15	-
chr4	ENSG00000109606.8	24542270	-0.0126794548829349	0.0254645932747469	False	False	24542281	A	T	-0.036653940153407366	0.07307810226276702	0.6165585022807603	25.0	0.5015721401961254	0.036603456211330494	2.103732299099939	19.0	1.0	False	False										DHX15	-
chr4	ENSG00000109606.8	24582649	-0.0129390814066208	0.024346150862648998	False	False	24582671	T	A	0.011203287255201248	0.07371635143791984	0.8793705462546113	28.0	0.15197832009681173	0.036603456211330494	2.103732299099939	19.0	1.0	False	False										DHX15	-
chr4	ENSG00000109606.8	24585097	0.00597906073612781	0.0224946319795341	False	False	24585107	A	T	0.04602443839412247	0.07364285699409524	0.532766240223541	28.0	0.6249681268858533	0.036603456211330494	2.103732299099939	19.0	1.0	False	False										DHX15	-
chr4	ENSG00000109606.8	24631573	0.00923840547937915	0.0250656358912591	False	False	24631609	AAAC	GTTT	0.0916531898524	0.06904568209045342	0.18582215816269546	4.0	1.3274282631074534	0.036603456211330494	2.103732299099939	19.0	1.0	False	False										DHX15	-
chr4	ENSG00000109606.8	24665328	0.0146484170109547	0.028293863377366002	False	False	24665366	GT	AC	0.0955821660794846	0.07378555390072712	0.19682125663181124	30.0	1.2954048729929326	0.036603456211330494	2.103732299099939	19.0	1.0	False	False										DHX15	-
chr4	ENSG00000109606.8	24675460	0.0006458733667110089	0.013563411769376001	False	False	24675479	AAT	ATT	-0.01936668861132033	0.06932452014356633	0.7802440395360344	4.0	0.2793627503113364	0.036603456211330494	2.103732299099939	19.0	1.0	False	False										DHX15	-
chr4	ENSG00000109610.5	24692314	0.0102600063359598	0.0212061013504825	False	False	24692358	AGTG	ACTC	-0.04338899486229803	0.06927222620008379	0.5317689971103424	4.0	0.6263548501671447	0.022519374701259108	2.3000691383029537	16.0	0.7147022321526666	False	False										SOD3	+
chr4	ENSG00000109610.5	24698129	0.0006653275879370769	0.0142925135596404	False	False	24698140	AT	AT	-0.02652329751096991	0.06981845848215988	0.7044207322099777	7.0	0.3798894746114623	0.022519374701259108	2.3000691383029537	16.0	0.7147022321526666	False	False										SOD3	+
chr4	ENSG00000109610.5	24704571	0.00167098823224962	0.0149898647792952	False	False	24704582	T	A	0.003144341462341237	0.07602821628313527	0.9670585383462912	39.0	0.04135755928603472	0.022519374701259108	2.3000691383029537	16.0	0.7147022321526666	False	False										SOD3	+
chr4	ENSG00000109610.5	24714431	0.0064548646153945	0.0177115402895475	False	False	24714465	GT	AC	0.02174736728179469	0.07272209375919557	0.7652323008727002	23.0	0.2990475955465017	0.022519374701259108	2.3000691383029537	16.0	0.7147022321526666	False	False										SOD3	+
chr4	ENSG00000109610.5	24731955	0.0141085633029174	0.0246509379843534	False	False	24731966	A	T	0.0004709124156289379	0.07495316058883436	0.9949941547768104	34.0	0.006282755949574845	0.022519374701259108	2.3000691383029537	16.0	0.7147022321526666	False	False										SOD3	+
chr4	ENSG00000109610.5	24751580	-0.0102229427698179	0.0422717922836	False	False	24751630	AG	CT	-0.004995870867177836	0.0751636647880773	0.9470813896143636	35.0	0.06646656840460893	0.022519374701259108	2.3000691383029537	16.0	0.7147022321526666	False	False										SOD3	+
chr4	ENSG00000109610.5	24777926	-0.00268195093461147	0.028845184092923998	False	False	24777973	A	T	-0.13113253491387372	0.07348485148097976	0.07601088766292112	30.0	1.7844839075141226	0.022519374701259108	2.3000691383029537	16.0	0.7147022321526666	False	False										SOD3	+
chr4	ENSG00000109610.5	24844635	-0.0238277181540186	0.0403927757999694	False	False	24844646	A	T						0.022519374701259108	2.3000691383029537	16.0	0.7147022321526666	False	False										SOD3	+
chr4	ENSG00000109610.5	24850190	-0.0069609139543979	0.0254881196093187	False	False	24850228	AAAT	ATTT	-0.11438652328611075	0.0695544547314746	0.10160051034630893	8.0	1.6445607075451467	0.022519374701259108	2.3000691383029537	16.0	0.7147022321526666	False	False										SOD3	+
chr4	ENSG00000109610.5	24853901	-0.0018877379343055101	0.0289836191135607	False	False	24853953	AC	GT	0.05569341783121714	0.07613093995652756	0.4654401537536809	40.0	0.7315477500083317	0.022519374701259108	2.3000691383029537	16.0	0.7147022321526666	False	False										SOD3	+
chr4	ENSG00000109610.5	24862873	-0.00519292907685836	0.0200454712773959	False	False	24862906	AC	GT	-0.08621144705861687	0.07152851015454019	0.2295656803596157	18.0	1.205273909275527	0.022519374701259108	2.3000691383029537	16.0	0.7147022321526666	False	False										SOD3	+
chr4	ENSG00000109610.5	24872811	-0.0037646220702813797	0.0200814201418152	False	False	24872832	AATG	ATTC	-0.10526714645330017	0.06862315407796057	0.12653758837062318	2.0	1.533988751576611	0.022519374701259108	2.3000691383029537	16.0	0.7147022321526666	False	False										SOD3	+
chr4	ENSG00000109610.5	24878788	-0.008195048068046341	0.0297197173995074	False	False	24878826	GTTT	AAAC	0.03392361254920173	0.0689668377352344	0.6233158524195819	2.0	0.4918829638011738	0.022519374701259108	2.3000691383029537	16.0	0.7147022321526666	False	False										SOD3	+
chr4	ENSG00000109610.5	24881307	0.006553752407507689	0.0182409713771868	False	False	24881346	A	T	-0.008564937369875195	0.07669368567642591	0.9112110931676588	42.0	0.11167721689646065	0.022519374701259108	2.3000691383029537	16.0	0.7147022321526666	False	False										SOD3	+
chr4	ENSG00000109610.5	24889430	0.0358553227493174	0.0345412957525915	False	False	24889442	A	T	0.07340225190697634	0.07332313190605969	0.31809617632061543	27.0	1.0010790592117371	0.022519374701259108	2.3000691383029537	16.0	0.7147022321526666	False	False										SOD3	+
chr4	ENSG00000109610.5	24890538	-0.0089416991502496	0.0303715626257634	False	False	24890549	T	A						0.022519374701259108	2.3000691383029537	16.0	0.7147022321526666	False	False										SOD3	+
chr4	ENSG00000109610.5	24894036	0.0021100434671427	0.0163448712443974	False	False	24894062	ATC	ATG	0.009049069707807571	0.06884002040370192	0.8955440267221372	1.0	0.13145071216918103	0.022519374701259108	2.3000691383029537	16.0	0.7147022321526666	False	False										SOD3	+
chr4	ENSG00000109654.10	153998907	0.0099296458172658	0.0207626469987675	False	False	153998938	AC	GT	0.10037011361392677	0.07542697771488581	0.18503140905484736	38.0	1.3306925009421176	2.4512555595808076e-07	5.34806585349538	31.0	0.00013531808095797765	False	False										TRIM2	+
chr4	ENSG00000109654.10	154003206	-0.0010940360356115901	0.0129471795577481	False	False	154003228	AAAC	GTTT	0.02059629008551972	0.0689919178439355	0.7655924000685654	2.0	0.2985319256106194	2.4512555595808076e-07	5.34806585349538	31.0	0.00013531808095797765	False	False										TRIM2	+
chr4	ENSG00000109654.10	154018169	-0.0324154436114338	0.0296114251955514	False	False	154018209	AC	GT	-0.10267812521515927	0.07353142157999812	0.16429020837726985	29.0	1.3963843348717413	2.4512555595808076e-07	5.34806585349538	31.0	0.00013531808095797765	False	False										TRIM2	+
chr4	ENSG00000109654.10	154022974	0.0539800089490566	0.0306158787078372	False	False	154022997	GT	AC	0.1304322218019011	0.07329062723889093	0.0767916069384697	29.0	1.7796576003744247	2.4512555595808076e-07	5.34806585349538	31.0	0.00013531808095797765	False	False										TRIM2	+
chr4	ENSG00000109654.10	154030289	-0.0118399698134228	0.0218988590927703	False	False	154030333	AC	GT	-0.0771946563062819	0.07390374587295014	0.29762574969330385	30.0	1.0445296837725824	2.4512555595808076e-07	5.34806585349538	31.0	0.00013531808095797765	False	False										TRIM2	+
chr4	ENSG00000109654.10	154042059	-0.00406304740616135	0.0172070457951641	False	False	154042085	AC	GT	-0.044153015227146465	0.07011779361552332	0.5296004503568101	9.0	0.6296977265036398	2.4512555595808076e-07	5.34806585349538	31.0	0.00013531808095797765	False	False										TRIM2	+
chr4	ENSG00000109654.10	154043658	-0.00296072447861987	0.0277240737769062	False	False	154043668	T	A	0.0351846276307173	0.07250270564746235	0.6280317934788994	22.0	0.48528709813671334	2.4512555595808076e-07	5.34806585349538	31.0	0.00013531808095797765	False	False										TRIM2	+
chr4	ENSG00000109654.10	154054998	0.00241803715817042	0.0190617258139966	False	False	154055048	GT	AC	0.07934684171761901	0.07514017501814982	0.2924227669780355	36.0	1.0559842547405975	2.4512555595808076e-07	5.34806585349538	31.0	0.00013531808095797765	False	False										TRIM2	+
chr4	ENSG00000109654.10	154064004	-0.00691495620508972	0.0299583968471111	False	False	154064047	AAAT	ATTT	-0.09678696041984754	0.07278391887281799	0.18520888969173105	25.0	1.329784956879998	2.4512555595808076e-07	5.34806585349538	31.0	0.00013531808095797765	False	False										TRIM2	+
chr4	ENSG00000109654.10	154089276	0.0640868988183183	0.0329208669515889	False	False	154089286	T	A	0.0704274935902316	0.07018504424996326	0.3168421667532844	10.0	1.0034544302544692	2.4512555595808076e-07	5.34806585349538	31.0	0.00013531808095797765	False	False										TRIM2	+
chr4	ENSG00000109654.10	154124547	0.000893431876945967	0.0152914161090272	False	False	154124584	AC	GT	0.008784485541126373	0.07558997790008863	0.9076175366236232	37.0	0.11621230466209824	2.4512555595808076e-07	5.34806585349538	31.0	0.00013531808095797765	False	False										TRIM2	+
chr4	ENSG00000109654.10	154125044	-0.0076651638282608904	0.019023271484073002	False	False	154125078	AAAT	ATTT	-0.0900559639138678	0.06955923684918966	0.19689189090659406	7.0	1.294665784058511	2.4512555595808076e-07	5.34806585349538	31.0	0.00013531808095797765	False	False										TRIM2	+
chr4	ENSG00000109654.10	154157811	0.0103310764085135	0.0199327808273216	False	False	154157857	CTTTT	AAAAG	0.06076792765672035	0.06971395419570962	0.3844052844106767	7.0	0.871675238591762	2.4512555595808076e-07	5.34806585349538	31.0	0.00013531808095797765	False	False										TRIM2	+
chr4	ENSG00000109654.10	154163471	-0.0129665435120307	0.0276620488566598	False	False	154163482	T	A	-0.14935135046174108	0.07651441780753923	0.05261813559230853	45.0	1.9519373569228802	2.4512555595808076e-07	5.34806585349538	31.0	0.00013531808095797765	False	False										TRIM2	+
chr4	ENSG00000109654.10	154178060	0.14389553531786903	0.0846668975680187	False	False	154178084	GTTT	AAAC	0.20826141951124333	0.06765473779521665	0.002360982536922053	3.0	3.0782976373602606	2.4512555595808076e-07	5.34806585349538	31.0	0.00013531808095797765	False	False										TRIM2	+
chr4	ENSG00000109654.10	154186462	-0.007060134223171559	0.0213552174172426	False	False	154186514	T	A	-0.11787747225976593	0.07261741005775016	0.10621680545573137	25.0	1.623267370263164	2.4512555595808076e-07	5.34806585349538	31.0	0.00013531808095797765	False	False										TRIM2	+
chr4	ENSG00000109654.10	154186926	0.14637851059555498	0.0664776506980622	False	False	154186937	AC	GT	0.19364636918846012	0.06786212745753555	0.0047585958472620505	3.0	2.853526354734952	2.4512555595808076e-07	5.34806585349538	31.0	0.00013531808095797765	False	False										TRIM2	+
chr4	ENSG00000109654.10	154188882	-0.0326175151103652	0.0643788225908639	False	False	154188962	CTTT	AAAG	-0.16047106128650107	0.07296413665389312	0.029108840469522074	29.0	2.199314192501158	2.4512555595808076e-07	5.34806585349538	31.0	0.00013531808095797765	False	False										TRIM2	+
chr4	ENSG00000109654.10	154201844	0.0143961622963891	0.0438410057375728	False	False	154201854	T	A	0.1884753058284032	0.0710606650013492	0.008666389951407229	21.0	2.6523155366590605	2.4512555595808076e-07	5.34806585349538	31.0	0.00013531808095797765	False	False										TRIM2	+
chr4	ENSG00000109654.10	154206904	-0.00023275411083127404	0.020509296210882	False	False	154206932	GT	AC	0.009740688245330895	0.0698397161098534	0.8892140685095853	7.0	0.1394720481109834	2.4512555595808076e-07	5.34806585349538	31.0	0.00013531808095797765	False	False										TRIM2	+
chr4	ENSG00000109654.10	154224454	-0.0355699744467582	0.0394377562622926	False	False	154224465	A	T	-0.056957081832549626	0.07525546985666405	0.4501518765703426	36.0	0.7568497272162861	2.4512555595808076e-07	5.34806585349538	31.0	0.00013531808095797765	False	False										TRIM2	+
chr4	ENSG00000109654.10	154257269	0.00507564566288197	0.017944242778671002	False	False	154257286	AT	AT	0.07364747217241796	0.07332180273224344	0.3164777494465852	27.0	1.0044416452956537	2.4512555595808076e-07	5.34806585349538	31.0	0.00013531808095797765	False	False										TRIM2	+
chr4	ENSG00000109654.10	154264798	0.00703340065831733	0.0284037062522403	False	False	154264840	GT	AC	-0.02660965295780672	0.07290667038804904	0.7155347861180801	24.0	0.36498241952589033	2.4512555595808076e-07	5.34806585349538	31.0	0.00013531808095797765	False	False										TRIM2	+
chr4	ENSG00000109654.10	154281917	0.00786781885106998	0.0259771088615192	False	False	154281999	AT	AT	0.0001307028368643207	0.07738232259244354	0.9986543473549699	45.0	0.0016890529062135431	2.4512555595808076e-07	5.34806585349538	31.0	0.00013531808095797765	False	False										TRIM2	+
chr4	ENSG00000109654.10	154282984	0.0112085590609896	0.0254249354229535	False	False	154283008	A	T	0.06142208326592177	0.07022690690823151	0.38281764720809264	10.0	0.8746232173685882	2.4512555595808076e-07	5.34806585349538	31.0	0.00013531808095797765	False	False										TRIM2	+
chr4	ENSG00000109654.10	154302058	0.00210894652299118	0.0202467330334799	False	False	154302069	T	A	0.005074203894651839	0.0739211754326785	0.9453483846324682	29.0	0.06864344167894108	2.4512555595808076e-07	5.34806585349538	31.0	0.00013531808095797765	False	False										TRIM2	+
chr4	ENSG00000109654.10	154312880	0.0027045860787004604	0.0167113760973388	False	False	154312902	AC	GT	0.037157059980315925	0.07511269698251123	0.6214365568961421	35.0	0.4946841409378143	2.4512555595808076e-07	5.34806585349538	31.0	0.00013531808095797765	False	False										TRIM2	+
chr4	ENSG00000109654.10	154326688	-0.0302386110314414	0.0307300459702559	False	False	154326705	A	T	-0.031770258759748204	0.07512665955219118	0.6728893749901944	35.0	0.4228892772435478	2.4512555595808076e-07	5.34806585349538	31.0	0.00013531808095797765	False	False										TRIM2	+
chr4	ENSG00000109654.10	154341542	-0.00534992026598043	0.0169522669349645	False	False	154341553	T	A	0.0054232184588796405	0.07412384160285103	0.9417557260181416	30.0	0.07316429291315964	2.4512555595808076e-07	5.34806585349538	31.0	0.00013531808095797765	False	False										TRIM2	+
chr4	ENSG00000109654.10	154342772	-0.0101828582156592	0.0288387311536654	False	False	154342786	A	T						2.4512555595808076e-07	5.34806585349538	31.0	0.00013531808095797765	False	False										TRIM2	+
chr4	ENSG00000109654.10	154357731	-0.0107561995398802	0.0314938431151988	False	False	154357760	CTCT	AGAG						2.4512555595808076e-07	5.34806585349538	31.0	0.00013531808095797765	False	False										TRIM2	+
chr4	ENSG00000109654.10	154358707	0.00392881288207828	0.0153948571773068	False	False	154358717	T	A	0.038844683633407456	0.07048132636335247	0.5821536479861975	11.0	0.5511344016591204	2.4512555595808076e-07	5.34806585349538	31.0	0.00013531808095797765	False	False										TRIM2	+
chr4	ENSG00000137460.4	153998907	-0.0126249690838688	0.0289907972585789	False	False	153998938	AC	GT	-0.14933800085903182	0.07495968884104401	0.04790812584188145	38.0	1.9922441403900564	0.006661787072024921	2.7447970554467394	15.0	0.31889411306117443	False	False										FHDC1	+
chr4	ENSG00000137460.4	153786295	0.00034547826061950496	0.0198880974956273	False	False	153786306	T	A	-0.07858482902763916	0.07349299081658635	0.2863427658797396	28.0	1.0692833174222058	0.006661787072024921	2.7447970554467394	15.0	0.31889411306117443	False	False										FHDC1	+
chr4	ENSG00000137460.4	153793490	0.0490348347294072	0.0394860006962657	False	False	153793504	T	A	0.1381845707688532	0.06867233460711436	0.045485358667363085	4.0	2.012230566492747	0.006661787072024921	2.7447970554467394	15.0	0.31889411306117443	False	False										FHDC1	+
chr4	ENSG00000137460.4	153818470	-0.0135153348755561	0.0313584147145097	False	False	153818481	T	A	-0.12384196253174933	0.07458598224565806	0.09860612433947183	35.0	1.6603919235636084	0.006661787072024921	2.7447970554467394	15.0	0.31889411306117443	False	False										FHDC1	+
chr4	ENSG00000137460.4	153824637	0.00809175569845137	0.0192562863894593	False	False	153824658	T	A	0.009230386246036185	0.07474032513274427	0.9018502018030702	33.0	0.12349941252787361	0.006661787072024921	2.7447970554467394	15.0	0.31889411306117443	False	False										FHDC1	+
chr4	ENSG00000137460.4	153837289	0.054252509299083	0.031177992195910997	False	False	153837303	A	T	0.09987380566027154	0.06966394202417574	0.15320269258385594	8.0	1.433651366234945	0.006661787072024921	2.7447970554467394	15.0	0.31889411306117443	False	False										FHDC1	+
chr4	ENSG00000137460.4	153842006	-0.00414800210909561	0.0181653227976451	False	False	153842016	A	T	-0.08530117078534248	0.07080788171127289	0.2297630186533456	14.0	1.2046846865602845	0.006661787072024921	2.7447970554467394	15.0	0.31889411306117443	False	False										FHDC1	+
chr4	ENSG00000137460.4	153846163	-0.0475132002982851	0.0356918965078843	False	False	153846191	A	T	-0.07450078074926547	0.07069111924449162	0.2932104325396822	13.0	1.0538916563422598	0.006661787072024921	2.7447970554467394	15.0	0.31889411306117443	False	False										FHDC1	+
chr4	ENSG00000137460.4	153847420	0.0064505929041094	0.0301944706163457	False	False	153847475	AC	GT	0.012449360040127536	0.07714569601281157	0.8719922308742948	44.0	0.16137465449867835	0.006661787072024921	2.7447970554467394	15.0	0.31889411306117443	False	False										FHDC1	+
chr4	ENSG00000137460.4	153852608	0.0372349996694783	0.0539115561731146	False	False	153852659	AC	GT	0.18495498909179725	0.07673964743120842	0.01705168797453601	48.0	2.4101620906923777	0.006661787072024921	2.7447970554467394	15.0	0.31889411306117443	False	False										FHDC1	+
chr4	ENSG00000137460.4	153856983	0.0120340496929095	0.0246177512412284	False	False	153856999	GT	AC	0.11410973679082514	0.06855581556275114	0.097508009250295	2.0	1.6644793130114128	0.006661787072024921	2.7447970554467394	15.0	0.31889411306117443	False	False										FHDC1	+
chr4	ENSG00000137460.4	153868963	0.0494430740711931	0.040356481010206	False	False	153868987	AG	CT	0.1666927775867097	0.07369776411261024	0.0249097052908326	33.0	2.2618430775186478	0.006661787072024921	2.7447970554467394	15.0	0.31889411306117443	False	False										FHDC1	+
chr4	ENSG00000137460.4	153888579	-0.008631403239605059	0.0312889719824512	False	False	153888590	A	T						0.006661787072024921	2.7447970554467394	15.0	0.31889411306117443	False	False										FHDC1	+
chr4	ENSG00000137460.4	153950943	0.0161949860980778	0.0264398350468947	False	False	153950984	AC	GT	0.0226912558783949	0.06965536196879023	0.744933077237619	6.0	0.32576466817532207	0.006661787072024921	2.7447970554467394	15.0	0.31889411306117443	False	False										FHDC1	+
chr4	ENSG00000137460.4	153969340	-0.00128669611360066	0.0173237746215744	False	False	153969351	T	A	-0.049125515081179134	0.07444560593584827	0.5101712988986412	32.0	0.6598846831001937	0.006661787072024921	2.7447970554467394	15.0	0.31889411306117443	False	False										FHDC1	+
chr4	ENSG00000121211.3	154178060	-0.0017412493228664	0.0203866096634954	False	False	154178084	GTTT	AAAC	-0.07229363961219337	0.06899045179312993	0.2959046814486841	3.0	1.0478789127076331	0.03700784759082836	2.0993722505451378	22.0	1.0	False	False										MND1	+
chr4	ENSG00000121211.3	154186462	0.00889998165364196	0.0240222808798764	False	False	154186514	T	A	-0.008254173603259191	0.07312475124024145	0.9102483841106234	25.0	0.1128779717299991	0.03700784759082836	2.0993722505451378	22.0	1.0	False	False										MND1	+
chr4	ENSG00000121211.3	154186926	0.000531162704394255	0.0182098917268052	False	False	154186937	AC	GT	0.049232412814699936	0.06908756559781055	0.4768826220360796	3.0	0.7126088810438582	0.03700784759082836	2.0993722505451378	22.0	1.0	False	False										MND1	+
chr4	ENSG00000121211.3	154188882	0.00619751427639861	0.0212243400677584	False	False	154188962	CTTT	AAAG	0.07691340981123375	0.07370315321943473	0.2980671696443001	29.0	1.043556570534251	0.03700784759082836	2.0993722505451378	22.0	1.0	False	False										MND1	+
chr4	ENSG00000121211.3	154201844	-0.00373394010943035	0.0151788121274397	False	False	154201854	T	A	0.008579274782215521	0.07235479758257747	0.9057388213041158	21.0	0.11857230023239469	0.03700784759082836	2.0993722505451378	22.0	1.0	False	False										MND1	+
chr4	ENSG00000121211.3	154206904	0.00538341634303495	0.0277153270213587	False	False	154206932	GT	AC	-0.03644986028409017	0.06979661770005174	0.6020743251117251	7.0	0.5222296077545194	0.03700784759082836	2.0993722505451378	22.0	1.0	False	False										MND1	+
chr4	ENSG00000121211.3	154224454	-0.007506969357279909	0.0194050828151231	False	False	154224465	A	T	-0.07649013407992754	0.07515700457997435	0.31019950492964204	36.0	1.0177379275212415	0.03700784759082836	2.0993722505451378	22.0	1.0	False	False										MND1	+
chr4	ENSG00000121211.3	154257269	0.00107746572912522	0.0248060376091765	False	False	154257286	AT	AT	-0.08945717057150879	0.0732266904018422	0.22339554690382954	27.0	1.2216470535620203	0.03700784759082836	2.0993722505451378	22.0	1.0	False	False										MND1	+
chr4	ENSG00000121211.3	154264798	-0.0043502265505101	0.0205736654154919	False	False	154264840	GT	AC	-0.10461294175284694	0.0725323160705823	0.15088326065669974	24.0	1.4422942409704178	0.03700784759082836	2.0993722505451378	22.0	1.0	False	False										MND1	+
chr4	ENSG00000121211.3	154281917	-0.0087276618425283	0.0254769374651506	False	False	154281999	AT	AT	-0.07208919239322299	0.07718098910924104	0.35163806942189313	45.0	0.934027838010586	0.03700784759082836	2.0993722505451378	22.0	1.0	False	False										MND1	+
chr4	ENSG00000121211.3	154282984	-0.005642353248863171	0.0339612395776355	False	False	154283008	A	T	0.004429820720960057	0.07035906412394881	0.9498604534924454	10.0	0.06296019960066859	0.03700784759082836	2.0993722505451378	22.0	1.0	False	False										MND1	+
chr4	ENSG00000121211.3	154302058	-0.000155983374422224	0.024436719386476003	False	False	154302069	T	A	-0.07305766873640651	0.07372458632388068	0.32301652457166263	29.0	0.9909539324568832	0.03700784759082836	2.0993722505451378	22.0	1.0	False	False										MND1	+
chr4	ENSG00000121211.3	154312880	0.0071296668226371795	0.0181455007637424	True	False	154312902	AC	GT	0.04291562437518804	0.07509535366642363	0.5683980948742384	35.0	0.5714817532629362	0.03700784759082836	2.0993722505451378	22.0	1.0	False	False										MND1	+
chr4	ENSG00000121211.3	154326688	0.00191767063316278	0.0173822459494347	False	False	154326705	A	T	0.06560245318522975	0.07500268613404777	0.3829398332802209	35.0	0.8746680494613547	0.03700784759082836	2.0993722505451378	22.0	1.0	False	False										MND1	+
chr4	ENSG00000121211.3	154341542	-0.00415902113594536	0.0177338666608907	False	False	154341553	T	A	-0.03716642535576585	0.0740737179899029	0.6164504052566286	30.0	0.5017491542794174	0.03700784759082836	2.0993722505451378	22.0	1.0	False	False										MND1	+
chr4	ENSG00000121211.3	154342772	-0.00205062479725668	0.0245412770135404	False	False	154342786	A	T						0.03700784759082836	2.0993722505451378	22.0	1.0	False	False										MND1	+
chr4	ENSG00000121211.3	154357731	0.000449295490753846	0.0268270982733318	False	False	154357760	CTCT	AGAG						0.03700784759082836	2.0993722505451378	22.0	1.0	False	False										MND1	+
chr4	ENSG00000121211.3	154358707	-0.00389910771526421	0.0159410813838631	False	False	154358717	T	A	-0.02273076270679496	0.07051633706573243	0.7475245059719895	11.0	0.3223474680144869	0.03700784759082836	2.0993722505451378	22.0	1.0	False	False										MND1	+
chr4	ENSG00000121211.3	154373879	-0.00272672770781034	0.0175089985125739	False	False	154373907	AC	GT	-0.039487608828725713	0.06961896044987527	0.5711984530809406	6.0	0.5671961858315346	0.03700784759082836	2.0993722505451378	22.0	1.0	False	False										MND1	+
chr4	ENSG00000121211.3	154374413	-0.0095096918135606	0.0248467555976258	False	False	154374484	CCCT	AGGG	-0.0150787721377777	0.07601994834909429	0.8430019143906621	39.0	0.19835283323968939	0.03700784759082836	2.0993722505451378	22.0	1.0	False	False										MND1	+
chr4	ENSG00000121211.3	154377650	0.00727599016391265	0.0248742496856921	False	False	154377680	GTTT	AAAC	0.021887808793257642	0.06948815364322948	0.7530894280478929	5.0	0.31498619038916226	0.03700784759082836	2.0993722505451378	22.0	1.0	False	False										MND1	+
chr4	ENSG00000121211.3	154392127	-0.000210468746673191	0.0208228315114133	False	False	154392156	T	A	0.05901222642652284	0.07359250157972523	0.4236577779472229	28.0	0.8018782506339034	0.03700784759082836	2.0993722505451378	22.0	1.0	False	False										MND1	+
chr4	ENSG00000121211.3	154430518	-0.00295379864975479	0.0190728146038402	False	False	154430545	A	T	0.07577221420205882	0.0739118338587785	0.30664349158312904	30.0	1.0251702636256448	0.03700784759082836	2.0993722505451378	22.0	1.0	False	False										MND1	+
chr4	ENSG00000121210.11	154302058	-0.011527288253269	0.0224535282996504	False	False	154302069	T	A	-0.11553839663078568	0.07342707169293107	0.1173275280417855	29.0	1.5735122478254668	0.012548771358711706	2.5214963533921333	28.0	0.7042544704339919	False	False										KIAA0922	+
chr4	ENSG00000121210.11	154312880	-0.00612181126966683	0.0230531517329846	False	False	154312902	AC	GT	-0.06789212870277826	0.07499117307229047	0.3665186611582549	35.0	0.9053349337172145	0.012548771358711706	2.5214963533921333	28.0	0.7042544704339919	False	False										KIAA0922	+
chr4	ENSG00000121210.11	154326688	0.006694659133337029	0.0197101271361818	False	False	154326705	A	T	0.07343500968815471	0.07496165872514712	0.32860376564674343	35.0	0.9796342681984934	0.012548771358711706	2.5214963533921333	28.0	0.7042544704339919	False	False										KIAA0922	+
chr4	ENSG00000121210.11	154341542	0.000165420423127441	0.0152322343643621	False	False	154341553	T	A	0.058388069475718375	0.07399847167054448	0.4311127988470727	30.0	0.7890442620987277	0.012548771358711706	2.5214963533921333	28.0	0.7042544704339919	False	False										KIAA0922	+
chr4	ENSG00000121210.11	154342772	0.00615496179608564	0.0414463115880249	False	False	154342786	A	T						0.012548771358711706	2.5214963533921333	28.0	0.7042544704339919	False	False										KIAA0922	+
chr4	ENSG00000121210.11	154357731	-0.0113622146562451	0.026823533877528	False	False	154357760	CTCT	AGAG						0.012548771358711706	2.5214963533921333	28.0	0.7042544704339919	False	False										KIAA0922	+
chr4	ENSG00000121210.11	154358707	-0.00213689896371198	0.0204967933198945	False	False	154358717	T	A	0.01818427385002757	0.07052289886696185	0.7967870876802201	11.0	0.2578492112800319	0.012548771358711706	2.5214963533921333	28.0	0.7042544704339919	False	False										KIAA0922	+
chr4	ENSG00000121210.11	154373879	-0.0240163647765516	0.0362262748832858	False	False	154373907	AC	GT	-0.0878831216938708	0.06940372100910301	0.2068501997919265	6.0	1.2662595090880506	0.012548771358711706	2.5214963533921333	28.0	0.7042544704339919	False	False										KIAA0922	+
chr4	ENSG00000121210.11	154374413	-0.01988333795418	0.02807927247558	False	False	154374484	CCCT	AGGG	-0.04371679747072115	0.0759559060411831	0.5656639214173383	39.0	0.5755549469322111	0.012548771358711706	2.5214963533921333	28.0	0.7042544704339919	False	False										KIAA0922	+
chr4	ENSG00000121210.11	154377650	-0.00409406108760895	0.022745135572559	False	False	154377680	GTTT	AAAC	-0.03826416902342325	0.06945390343433146	0.582276470350947	5.0	0.550928992199869	0.012548771358711706	2.5214963533921333	28.0	0.7042544704339919	False	False										KIAA0922	+
chr4	ENSG00000121210.11	154391078	-0.035818125630763004	0.049056557291571	False	False	154391113	AAAC	GTTT	-0.08650694574913602	0.06958120535194852	0.21519510392102956	7.0	1.2432516124372301	0.012548771358711706	2.5214963533921333	28.0	0.7042544704339919	False	False										KIAA0922	+
chr4	ENSG00000121210.11	154392127	0.00203011365262691	0.0369347483100821	False	False	154392156	T	A	0.07775884847135227	0.07349776547492147	0.2914534956591928	28.0	1.057975680878145	0.012548771358711706	2.5214963533921333	28.0	0.7042544704339919	False	False										KIAA0922	+
chr4	ENSG00000121210.11	154430518	0.0100558789109676	0.0412523709459302	False	False	154430545	A	T	0.13825055195378785	0.07341313117580238	0.06127040797630645	30.0	1.8831856064376187	0.012548771358711706	2.5214963533921333	28.0	0.7042544704339919	False	False										KIAA0922	+
chr4	ENSG00000121210.11	154457842	-0.000909733048506728	0.0211779410867271	False	False	154457893	CTGT	ACAG	-0.0027741467436368204	0.06933725772065412	0.9681239548915184	4.0	0.04000946727390489	0.012548771358711706	2.5214963533921333	28.0	0.7042544704339919	False	False										KIAA0922	+
chr4	ENSG00000121210.11	154461264	-0.00123012944029942	0.0265012188993781	False	False	154461294	A	T	-0.01966698443078037	0.0762345374990508	0.7967307725228929	40.0	0.2579799796257076	0.012548771358711706	2.5214963533921333	28.0	0.7042544704339919	False	False										KIAA0922	+
chr4	ENSG00000121210.11	154469171	-0.008871831916113591	0.0196506419506093	False	False	154469181	T	A	0.011942136083978924	0.0714234778678805	0.8673836250502713	16.0	0.16720182831294697	0.012548771358711706	2.5214963533921333	28.0	0.7042544704339919	False	False										KIAA0922	+
chr4	ENSG00000121210.11	154487656	0.00245131670773189	0.0150931497694836	False	False	154487704	GT	AC	0.07050384277456742	0.0719891921920843	0.3286310666244907	20.0	0.9793670497988974	0.012548771358711706	2.5214963533921333	28.0	0.7042544704339919	False	False										KIAA0922	+
chr4	ENSG00000121210.11	154495467	0.008329777900229391	0.019550048780845	False	False	154495482	GGT	ACC	0.06718522921332959	0.06934775996004545	0.3337675368955172	5.0	0.9688161413149927	0.012548771358711706	2.5214963533921333	28.0	0.7042544704339919	False	False										KIAA0922	+
chr4	ENSG00000121210.11	154513361	-0.0135850590312478	0.0275436903824399	False	False	154513371	T	A	-0.13177566135739022	0.07080568318140007	0.06422914701293556	16.0	1.8610887634512132	0.012548771358711706	2.5214963533921333	28.0	0.7042544704339919	False	False										KIAA0922	+
chr4	ENSG00000121210.11	154518405	0.0424448487725869	0.0387745972734181	True	False	154518436	T	A	0.10020827122094188	0.07161925459613687	0.16336391677585987	19.0	1.3991805944647056	0.012548771358711706	2.5214963533921333	28.0	0.7042544704339919	False	False										KIAA0922	+
chr4	ENSG00000121210.11	154519396	0.0357859768662659	0.0333557823184728	False	False	154519406	T	A	0.0639777846352091	0.07297742831295187	0.3817857884349768	25.0	0.8766790789180834	0.012548771358711706	2.5214963533921333	28.0	0.7042544704339919	False	False										KIAA0922	+
chr4	ENSG00000121210.11	154567079	0.00415239573855652	0.0157530269501701	False	False	154567094	T	A	0.02106562054598306	0.07350514744361893	0.7747492584785105	27.0	0.2865870116394385	0.012548771358711706	2.5214963533921333	28.0	0.7042544704339919	False	False										KIAA0922	+
chr4	ENSG00000121210.11	154581165	0.00244733632810271	0.0157440928709512	False	False	154581197	AAAC	GTTT	0.06424687126841053	0.06902854064515009	0.35306752861063484	3.0	0.930729096515015	0.012548771358711706	2.5214963533921333	28.0	0.7042544704339919	False	False										KIAA0922	+
chr4	ENSG00000121210.11	154582535	0.00313672830206113	0.0172781596502101	False	False	154582582	ATG	ATC	-0.013402973783586798	0.06900035749713314	0.8461718302307607	2.0	0.19424499045738527	0.012548771358711706	2.5214963533921333	28.0	0.7042544704339919	False	False										KIAA0922	+
chr4	ENSG00000121210.11	154586345	-0.0017191112617436699	0.0149152952010533	False	False	154586358	T	A	0.0012177589873343813	0.07392207228451005	0.9868745492620392	29.0	0.01647355045252913	0.012548771358711706	2.5214963533921333	28.0	0.7042544704339919	False	False										KIAA0922	+
chr4	ENSG00000121210.11	154618016	-0.00889240367739478	0.0217676511279411	False	False	154618026	A	T	-0.0565711114282202	0.07380374616018794	0.44436215003706747	29.0	0.7665073166534796	0.012548771358711706	2.5214963533921333	28.0	0.7042544704339919	False	False										KIAA0922	+
chr4	ENSG00000121210.11	154638661	-0.000323557021971954	0.0169622322913447	False	False	154638707	AC	GT	-0.049148031733208704	0.07170905099585079	0.493921580647042	18.0	0.6853811485533743	0.012548771358711706	2.5214963533921333	28.0	0.7042544704339919	False	False										KIAA0922	+
chr4	ENSG00000121210.11	154642310	-0.0314361661452875	0.0391755959495707	False	False	154642320	T	A	-0.16314371976061912	0.07138803801944192	0.023393188235173158	21.0	2.2853089157064144	0.012548771358711706	2.5214963533921333	28.0	0.7042544704339919	False	False										KIAA0922	+
chr4	ENSG00000121210.11	154653384	0.00927732588860548	0.0255188049436134	False	False	154653415	A	T	0.13102470417424986	0.07173367435246135	0.06932944877482196	21.0	1.826543884124264	0.012548771358711706	2.5214963533921333	28.0	0.7042544704339919	False	False										KIAA0922	+
chr4	ENSG00000169676.4	9817799	-0.00721172383551407	0.0275479435692617	False	False	9817825	AAAT	ATTT	0.05067075332438877	0.06975331007995217	0.46840508552794896	7.0	0.7264279396391266	0.2341649971817506	1.1933013317018903	5.0	1.0	False	False										DRD5	+
chr4	ENSG00000169676.4	9827158	0.00173038849797354	0.0202894270779762	False	False	9827169	T	A	0.005484690199358507	0.07198049239809777	0.939341378631562	19.0	0.07619689747361955	0.2341649971817506	1.1933013317018903	5.0	1.0	False	False										DRD5	+
chr4	ENSG00000169676.4	9837927	-0.0222577683603197	0.0326151708491469	True	False	9837946	A	T	-0.004281695613852236	0.06950416756985235	0.9509380786850988	5.0	0.06160343708237482	0.2341649971817506	1.1933013317018903	5.0	1.0	False	False										DRD5	+
chr4	ENSG00000169676.4	9878217	-0.016500344737431002	0.0390933597598966	False	False	9878247	AAAC	GTTT						0.2341649971817506	1.1933013317018903	5.0	1.0	False	False										DRD5	+
chr4	ENSG00000169676.4	9880978	0.0005446498491976059	0.027951901640441004	False	False	9881036	GT	AC	-0.08408035789080075	0.07046029000142408	0.2341649971817506	12.0	1.1933013317018903	0.2341649971817506	1.1933013317018903	5.0	1.0	True	False	9804225.0	0.7797529840388142	0.8592192885643162	chr4:9804225						DRD5	+
chr4	ENSG00000169676.4	9884757	-0.00814112777568058	0.0255234715432412	False	False	9884787	AC	GT	0.0236375137221596	0.07104704899881194	0.7397110310502613	14.0	0.33270225935147385	0.2341649971817506	1.1933013317018903	5.0	1.0	False	False										DRD5	+
chr4	ENSG00000109670.9	153147781	-0.0141275072027928	0.0303976577957585	False	False	153147818	AC	GT	-0.07760103943424851	0.07451811967713852	0.2991076862061325	33.0	1.0413714110134182	0.09579095626431547	1.6732752245814229	19.0	1.0	False	False										FBXW7	-
chr4	ENSG00000109670.9	153159465	0.0100258149460065	0.025268432788858996	False	False	153159495	AC	GT	-0.05660699481100481	0.07243129768918469	0.43546552216570855	22.0	0.7815267241782038	0.09579095626431547	1.6732752245814229	19.0	1.0	False	False										FBXW7	-
chr4	ENSG00000109670.9	153174658	0.0170008471031525	0.0292337364561019	False	False	153174687	T	A	0.01811650899309681	0.07579736264866813	0.8113772578198324	38.0	0.2390123925164716	0.09579095626431547	1.6732752245814229	19.0	1.0	False	False										FBXW7	-
chr4	ENSG00000109670.9	153182459	0.00116975309746666	0.0157722849749515	False	False	153182487	AC	GT	0.061471513616504214	0.06971094511164996	0.3789146025959101	7.0	0.8818057697833623	0.09579095626431547	1.6732752245814229	19.0	1.0	False	False										FBXW7	-
chr4	ENSG00000109670.9	153222486	-0.0121175849247105	0.0248147125585233	False	False	153222498	A	T	-0.11504872542620614	0.07303326864195989	0.1168975788027435	27.0	1.5752920219170783	0.09579095626431547	1.6732752245814229	19.0	1.0	False	False										FBXW7	-
chr4	ENSG00000109670.9	153234367	-0.00157940965566675	0.0290758113471957	False	False	153234378	A	T	0.0972915493554264	0.07108970886313294	0.1726989755560398	16.0	1.368574311406158	0.09579095626431547	1.6732752245814229	19.0	1.0	False	False										FBXW7	-
chr4	ENSG00000109670.9	153339280	0.000853008743825453	0.0191864130725575	False	False	153339315	AC	GT	-0.02923546220218785	0.07158087725405887	0.6834093893309386	17.0	0.40842559247246585	0.09579095626431547	1.6732752245814229	19.0	1.0	False	False										FBXW7	-
chr4	ENSG00000109670.9	153356111	-0.003817297777894	0.0270723109636943	False	False	153356121	C	G	0.08970113256447378	0.07684065558087799	0.2447169681994417	44.0	1.167365529176929	0.09579095626431547	1.6732752245814229	19.0	1.0	False	False										FBXW7	-
chr4	ENSG00000109670.9	153449018	-0.000292755658051019	0.0149276042119179	False	False	153449054	AC	GT	0.05136676680243892	0.07549310111406643	0.4971398509683138	37.0	0.680416700922462	0.09579095626431547	1.6732752245814229	19.0	1.0	False	False										FBXW7	-
chr4	ENSG00000109670.9	153457149	0.009212635536791079	0.0188502220671291	False	False	153457183	CGGCGG	CCGCCG	0.03299345278397585	0.07032144835946727	0.6394466159844463	10.0	0.4691805068536247	0.09579095626431547	1.6732752245814229	19.0	1.0	False	False										FBXW7	-
chr4	ENSG00000109670.9	153472335	0.0036767033314692703	0.0266081176279924	False	False	153472361	AC	GT	-0.09444220486893244	0.07110931043332877	0.18568060077064005	16.0	1.3281271368463108	0.09579095626431547	1.6732752245814229	19.0	1.0	False	False										FBXW7	-
chr4	ENSG00000109670.9	153474181	0.0034311266566181	0.0150893853027277	False	False	153474192	A	T	0.04675630611639567	0.07384128037650263	0.5273934880702589	29.0	0.6332000999711024	0.09579095626431547	1.6732752245814229	19.0	1.0	False	False										FBXW7	-
chr4	ENSG00000109670.9	153485525	-0.00974512498796115	0.0433091730066981	False	False	153485543	ATC	ATG	-0.11579832822783973	0.06920459140653755	0.09579095626431547	6.0	1.6732752245814229	0.09579095626431547	1.6732752245814229	19.0	1.0	True	False	153233476.0	0.0789256194637442	0.250761481736087	chr4:153233476						FBXW7	-
chr4	ENSG00000109670.9	153489147	0.0222258118753915	0.0367751717851331	False	False	153489197	CT	AG	-0.08766062124464677	0.06991605154371261	0.21135731749061426	9.0	1.25379822385765	0.09579095626431547	1.6732752245814229	19.0	1.0	False	False										FBXW7	-
chr4	ENSG00000109670.9	153497126	-0.0102113096846266	0.0211605797446089	False	False	153497162	T	A	0.026269342428639837	0.07195673432527615	0.7154578867530113	19.0	0.36507135398739515	0.09579095626431547	1.6732752245814229	19.0	1.0	False	False										FBXW7	-
chr4	ENSG00000109670.9	153499844	-0.0198195533503137	0.028683000777777	True	False	153499884	GTTT	AAAC	0.016945028741264325	0.06916151493663178	0.8066917010474663	3.0	0.2450066161331191	0.09579095626431547	1.6732752245814229	19.0	1.0	False	False										FBXW7	-
chr4	ENSG00000109670.9	153523392	0.0138968998695105	0.0259713485999025	False	False	153523427	GT	AC	0.019575201315755256	0.07215495519963751	0.7864564350042946	20.0	0.2712939293163555	0.09579095626431547	1.6732752245814229	19.0	1.0	False	False										FBXW7	-
chr4	ENSG00000109670.9	153524577	0.00177945823919997	0.0207921149186117	False	False	153524609	AAAC	GTTT	0.0014302034611335095	0.07018616885197905	0.983762420020024	9.0	0.020377283509373113	0.09579095626431547	1.6732752245814229	19.0	1.0	False	False										FBXW7	-
chr4	ENSG00000109670.9	153541657	-0.00575975517535184	0.0174222041540555	False	False	153541689	T	A	-0.05460300585106244	0.07042933411046806	0.4390807520678767	11.0	0.7752878334106907	0.09579095626431547	1.6732752245814229	19.0	1.0	False	False										FBXW7	-
chr4	ENSG00000170006.7	153449018	0.00207426003174985	0.023119237611101	False	False	153449054	AC	GT	0.0908435541978813	0.07528033128288644	0.22916217395027874	37.0	1.2067369078984496	0.07756125213705277	1.774328364843702	21.0	1.0	False	False										TMEM154	-
chr4	ENSG00000170006.7	153457149	-0.00464598654764479	0.0245711190528842	False	False	153457183	CGGCGG	CCGCCG	0.03169857030252583	0.07032439687086811	0.6526547455461564	10.0	0.4507478444604616	0.07756125213705277	1.774328364843702	21.0	1.0	False	False										TMEM154	-
chr4	ENSG00000170006.7	153472335	-0.0197146150567676	0.0294531327432442	False	False	153472361	AC	GT	-0.12573198086690512	0.07086173188578918	0.07756125213705277	16.0	1.774328364843702	0.07756125213705277	1.774328364843702	21.0	1.0	True	False	153589401.0	0.08661462821633573	0.26046618676135747	chr4:153589401						TMEM154	-
chr4	ENSG00000170006.7	153474181	0.00295777721280989	0.0156140170710345	False	False	153474192	A	T	-0.003284595057132763	0.0739217283375568	0.9646073712628584	29.0	0.04443341803554647	0.07756125213705277	1.774328364843702	21.0	1.0	False	False										TMEM154	-
chr4	ENSG00000170006.7	153485525	0.00448448659514406	0.0152657440664955	False	False	153485543	ATC	ATG	0.035708687532753317	0.06962886668542398	0.6086105321614139	6.0	0.5128431530284914	0.07756125213705277	1.774328364843702	21.0	1.0	False	False										TMEM154	-
chr4	ENSG00000170006.7	153489147	0.00302216295372237	0.0144308527562432	False	False	153489197	CT	AG	0.03159090123757585	0.07015120948291803	0.6529560806725946	9.0	0.4503258243219357	0.07756125213705277	1.774328364843702	21.0	1.0	False	False										TMEM154	-
chr4	ENSG00000170006.7	153497126	0.000399671205054493	0.0137519974542482	False	False	153497162	T	A	0.02202408613697884	0.07196411525262007	0.7599020698775756	19.0	0.30604261665229027	0.07756125213705277	1.774328364843702	21.0	1.0	False	False										TMEM154	-
chr4	ENSG00000170006.7	153499844	-0.0028971162876328697	0.0144483083101584	False	False	153499884	GTTT	AAAC	-0.02624285125491024	0.06914762353795993	0.7046876775034696	3.0	0.3795192070556657	0.07756125213705277	1.774328364843702	21.0	1.0	False	False										TMEM154	-
chr4	ENSG00000170006.7	153523392	-0.00351653094067191	0.0173134077301048	False	False	153523427	GT	AC	-0.05521270504721577	0.07205869848318422	0.4444873202092384	20.0	0.7662184609135055	0.07756125213705277	1.774328364843702	21.0	1.0	False	False										TMEM154	-
chr4	ENSG00000170006.7	153524577	0.0156637386596467	0.0239845507994399	False	False	153524609	AAAC	GTTT	0.12011569231516815	0.06967808528344284	0.0862544441590302	9.0	1.7238661456690527	0.07756125213705277	1.774328364843702	21.0	1.0	False	False										TMEM154	-
chr4	ENSG00000170006.7	153541657	-0.0126503146337292	0.0230965106970052	False	False	153541689	T	A	-0.01611624056212561	0.07052540090694491	0.8194767993573847	11.0	0.22851682308605753	0.07756125213705277	1.774328364843702	21.0	1.0	False	False										TMEM154	-
chr4	ENSG00000170006.7	153610423	0.0385396345940977	0.0376388413678907	False	False	153610445	GT	AC	0.03957984589592205	0.06978830133981526	0.5712385049764266	7.0	0.567141557195936	0.07756125213705277	1.774328364843702	21.0	1.0	False	False										TMEM154	-
chr4	ENSG00000170006.7	153612130	0.0114351177872723	0.0230796745826577	False	False	153612157	GT	AC	0.11440298285841174	0.07007146165787563	0.10410574689232756	11.0	1.6326615736515537	0.07756125213705277	1.774328364843702	21.0	1.0	False	False										TMEM154	-
chr4	ENSG00000170006.7	153633161	-0.0026369989720496	0.0160804892204328	False	False	153633193	GT	AC	-0.02894029786948195	0.07711935937385303	0.7079357679196625	44.0	0.3752663158051858	0.07756125213705277	1.774328364843702	21.0	1.0	False	False										TMEM154	-
chr4	ENSG00000170006.7	153637636	0.000668606081789818	0.0161771036872327	False	False	153637657	AAAT	ATTT	-0.0551511723228833	0.06890152905178072	0.4243635961879626	2.0	0.8004346649758123	0.07756125213705277	1.774328364843702	21.0	1.0	False	False										TMEM154	-
chr4	ENSG00000170006.7	153648004	-0.0098189164537149	0.0302387306767223	False	False	153648043	AC	GT	-0.06792453131625595	0.07912200029766411	0.391920633384158	53.0	0.8584784391284058	0.07756125213705277	1.774328364843702	21.0	1.0	False	False										TMEM154	-
chr4	ENSG00000170006.7	153677855	-0.000690733667197037	0.0142632120587794	False	False	153677891	GTTT	AAAC	-0.015348047514178634	0.06883473020679455	0.823774920597364	1.0	0.222969531050238	0.07756125213705277	1.774328364843702	21.0	1.0	False	False										TMEM154	-
chr4	ENSG00000170006.7	153690195	0.012749183201966998	0.0254984617680145	False	False	153690208	AT	AT	-0.02753652071985347	0.069987454759121	0.6943984962750891	8.0	0.39344938053008444	0.07756125213705277	1.774328364843702	21.0	1.0	False	False										TMEM154	-
chr4	ENSG00000170006.7	153558699	0.00255531403128535	0.028284732839926	False	False	153558709	A	T						0.07756125213705277	1.774328364843702	21.0	1.0	False	False										TMEM154	-
chr4	ENSG00000170006.7	153560721	0.00014879277970066202	0.0157789472186111	False	False	153560764	CT	AG	-0.009651396675916659	0.06950156744286752	0.8896911331634295	5.0	0.13886588505864148	0.07756125213705277	1.774328364843702	21.0	1.0	False	False										TMEM154	-
chr4	ENSG00000170006.7	153571523	-0.007211721023001159	0.0214675669147379	False	False	153571538	A	T	-0.007873149125445778	0.07216654686971087	0.913239540652065	20.0	0.1090969357264651	0.07756125213705277	1.774328364843702	21.0	1.0	False	False										TMEM154	-
chr4	ENSG00000170006.7	153579965	0.0567087241922036	0.0349604609428451	True	False	153579981	A	T	0.1099189725933812	0.07210802639694998	0.12908023630054516	22.0	1.5243652903254408	0.07756125213705277	1.774328364843702	21.0	1.0	False	False										TMEM154	-
chr4	ENSG00000109680.6	26498351	-0.0066833654513298	0.0204808761884382	False	False	26498364	GT	AC						0.019530141518592115	2.3532414410490374	16.0	0.6555168859686104	False	False										TBC1D19	+
chr4	ENSG00000109680.6	26500432	-0.0111874421059493	0.0433367683119983	False	False	26500445	T	A	0.11819023743149043	0.0797589541045044	0.14041225351614595	57.0	1.4818428696623998	0.019530141518592115	2.3532414410490374	16.0	0.6555168859686104	False	False										TBC1D19	+
chr4	ENSG00000109680.6	26501452	0.0198272088704053	0.0468619479519055	False	False	26501480	ATTT	AAAT	0.1560020284356548	0.06882027272174203	0.024440765194560586	6.0	2.266803403503077	0.019530141518592115	2.3532414410490374	16.0	0.6555168859686104	False	False										TBC1D19	+
chr4	ENSG00000109680.6	26525119	0.000278121143939009	0.0235167593529923	False	False	26525152	AC	GT	0.02995429422411089	0.07409166954469656	0.686476419442718	30.0	0.4042869381697581	0.019530141518592115	2.3532414410490374	16.0	0.6555168859686104	False	False										TBC1D19	+
chr4	ENSG00000109680.6	26560910	-0.007809524808550559	0.0197245793483808	False	False	26560943	GT	AC	-0.05184388184683913	0.07362183823265822	0.4822037137754967	28.0	0.704191624270548	0.019530141518592115	2.3532414410490374	16.0	0.6555168859686104	False	False										TBC1D19	+
chr4	ENSG00000109680.6	26562934	0.0147798348669576	0.0228187111909786	False	False	26562973	AC	GT	0.07280394827138538	0.07293318255957229	0.3194587297812119	25.0	0.9982280454019492	0.019530141518592115	2.3532414410490374	16.0	0.6555168859686104	False	False										TBC1D19	+
chr4	ENSG00000109680.6	26586035	0.0626980141038417	0.0305555484012639	False	False	26586093	AAAAAC	GTTTTT	0.12036609038342888	0.0688334110889713	0.08182538220478737	4.0	1.7486579333958696	0.019530141518592115	2.3532414410490374	16.0	0.6555168859686104	False	False										TBC1D19	+
chr4	ENSG00000109680.6	26598078	0.0129734109638429	0.0223042802411232	False	False	26598110	GT	AC	0.0579034078469379	0.07359728829478887	0.4324344825391261	28.0	0.7867600721239862	0.019530141518592115	2.3532414410490374	16.0	0.6555168859686104	False	False										TBC1D19	+
chr4	ENSG00000109680.6	26602754	0.0862903989072412	0.0320508149610679	False	False	26602775	AT	AT	0.1519208450949142	0.07042006148839032	0.032189010577290685	15.0	2.157351781352255	0.019530141518592115	2.3532414410490374	16.0	0.6555168859686104	False	False										TBC1D19	+
chr4	ENSG00000109680.6	26606507	-0.00352487887767677	0.0169705427799703	False	False	26606529	AAT	ATT	-0.09597000768432508	0.06901747819410961	0.16585778334989218	4.0	1.390517448557194	0.019530141518592115	2.3532414410490374	16.0	0.6555168859686104	False	False										TBC1D19	+
chr4	ENSG00000109680.6	26670609	0.0509404668619418	0.0422941279519018	False	False	26670643	AC	GT	0.13692126561282594	0.07424725497225887	0.06682705095617024	34.0	1.844125626785584	0.019530141518592115	2.3532414410490374	16.0	0.6555168859686104	False	False										TBC1D19	+
chr4	ENSG00000109680.6	26706747	0.0952646939258178	0.0326002777260088	True	False	26706770	GTT	AAC	0.14805519770568212	0.06993138274166795	0.03548290629789327	12.0	2.117149581506342	0.019530141518592115	2.3532414410490374	16.0	0.6555168859686104	False	False										TBC1D19	+
chr4	ENSG00000109680.6	26727749	0.0105347424797384	0.0219125723206573	False	False	26727801	AC	GT	0.09058367765803138	0.07443622733896313	0.22523289650351674	33.0	1.2169299935841318	0.019530141518592115	2.3532414410490374	16.0	0.6555168859686104	False	False										TBC1D19	+
chr4	ENSG00000109680.6	26814445	-0.0401369134959824	0.038863038278453	False	False	26814470	AT	AT	-0.013062113765767706	0.07197543410735954	0.8561811505593958	19.0	0.18148016650075466	0.019530141518592115	2.3532414410490374	16.0	0.6555168859686104	False	False										TBC1D19	+
chr4	ENSG00000109680.6	26850810	0.0036624420493473297	0.0211112752269136	False	False	26850853	AC	GT	0.04035421612435162	0.07210999761796896	0.5763907335382851	20.0	0.5596202670556714	0.019530141518592115	2.3532414410490374	16.0	0.6555168859686104	False	False										TBC1D19	+
chr4	ENSG00000109680.6	26852927	-0.0019047540382642898	0.0223896330566603	False	False	26852990	ATCT	AGAT	-0.08175474898030273	0.07367467111592127	0.26859627673704384	29.0	1.1096723981525225	0.019530141518592115	2.3532414410490374	16.0	0.6555168859686104	False	False										TBC1D19	+
chr4	ENSG00000163394.5	26498351	0.0053792875761736	0.0550032363504656	False	False	26498364	GT	AC						1.81700100814474e-07	5.397626727316184	12.0	4.444556627349182e-05	False	False										CCKAR	-
chr4	ENSG00000163394.5	26500432	0.00187329828691473	0.0478599790825674	False	False	26500445	T	A	-0.05649296456739805	0.08019365854401125	0.4822054628379143	57.0	0.7044567562208679	1.81700100814474e-07	5.397626727316184	12.0	4.444556627349182e-05	False	False										CCKAR	-
chr4	ENSG00000163394.5	26501452	0.0170921293192945	0.0443878532015864	False	False	26501480	ATTT	AAAT	-0.005844864716521573	0.06967211131388364	0.9332245433011198	6.0	0.08389102334203069	1.81700100814474e-07	5.397626727316184	12.0	4.444556627349182e-05	False	False										CCKAR	-
chr4	ENSG00000163394.5	26525119	-0.00477762722561359	0.034523578201936	False	False	26525152	AC	GT	0.018599743357230296	0.07411210878015077	0.8021222183207216	30.0	0.25096767132082753	1.81700100814474e-07	5.397626727316184	12.0	4.444556627349182e-05	False	False										CCKAR	-
chr4	ENSG00000163394.5	26560910	0.0205241818945307	0.0409203110613355	False	False	26560943	GT	AC	0.07465377256844928	0.07351526069911753	0.3112072925475935	28.0	1.0154867419159601	1.81700100814474e-07	5.397626727316184	12.0	4.444556627349182e-05	False	False										CCKAR	-
chr4	ENSG00000163394.5	26562934	-0.00803474034812107	0.0334542418052704	False	False	26562973	AC	GT	-0.011730814814729672	0.07312221064596483	0.8727174813363715	25.0	0.16042751868548744	1.81700100814474e-07	5.397626727316184	12.0	4.444556627349182e-05	False	False										CCKAR	-
chr4	ENSG00000163394.5	26586035	0.0196740565556023	0.0394540251368184	False	False	26586093	AAAAAC	GTTTTT	0.09276699210930996	0.06903853039228114	0.1805097738138612	4.0	1.343698824152285	1.81700100814474e-07	5.397626727316184	12.0	4.444556627349182e-05	False	False										CCKAR	-
chr4	ENSG00000163394.5	26387960	-0.168310414895776	0.0731628887939079	False	False	26387970	T	A	-0.2575034670134725	0.06732373477791315	0.00017340597902418928	6.0	3.8248541597242385	1.81700100814474e-07	5.397626727316184	12.0	4.444556627349182e-05	False	False										CCKAR	-
chr4	ENSG00000163394.5	26390227	-0.204858699858119	0.0708106322367279	False	False	26390249	CT	AG	-0.287047735380833	0.06739875419760946	3.146333722097825e-05	10.0	4.258947198626621	1.81700100814474e-07	5.397626727316184	12.0	4.444556627349182e-05	False	False										CCKAR	-
chr4	ENSG00000163394.5	26399693	-0.190465042788936	0.0699263137464342	False	False	26399716	GT	AC	-0.2706721675328147	0.06691030038924628	7.375360755000291e-05	5.0	4.0452989443807175	1.81700100814474e-07	5.397626727316184	12.0	4.444556627349182e-05	False	False										CCKAR	-
chr4	ENSG00000163394.5	26456902	0.173951176625001	0.0729448869858941	False	False	26456914	GT	AC	0.2610363892755361	0.06661402696107925	0.00012047559246399556	2.0	3.9186399799557603	1.81700100814474e-07	5.397626727316184	12.0	4.444556627349182e-05	False	False										CCKAR	-
chr4	ENSG00000163394.5	26473243	-0.0484008229393821	0.0581750671865728	False	False	26473277	CT	AG	-0.12012285771503932	0.07569716666437258	0.11437488692253413	40.0	1.58688710566463	1.81700100814474e-07	5.397626727316184	12.0	4.444556627349182e-05	False	False										CCKAR	-
chr4	ENSG00000168214.16	26498351	-0.0037914025553887	0.0275684078307063	False	False	26498364	GT	AC						0.054928567450466106	1.9306883779834902	28.0	1.0	False	False										RBPJ	+
chr4	ENSG00000168214.16	26500432	-0.00294296893476159	0.0163387849648283	False	False	26500445	T	A	-0.051492548410991316	0.08021537610861197	0.5218677308259292	57.0	0.6419286539437299	0.054928567450466106	1.9306883779834902	28.0	1.0	False	False										RBPJ	+
chr4	ENSG00000168214.16	26501452	-0.008102233693224171	0.0198401358682488	False	False	26501480	ATTT	AAAT	-0.0005483671571857514	0.06967329095355226	0.9937278907675416	6.0	0.00787055053207291	0.054928567450466106	1.9306883779834902	28.0	1.0	False	False										RBPJ	+
chr4	ENSG00000168214.16	26525119	0.0011740805445004	0.0139768446235153	False	False	26525152	AC	GT	0.02010254406375617	0.07410995275517672	0.7865038958650096	30.0	0.27125296018154554	0.054928567450466106	1.9306883779834902	28.0	1.0	False	False										RBPJ	+
chr4	ENSG00000168214.16	26387960	-0.028903860568663998	0.0427106635012276	True	False	26387970	T	A	-0.13303267743905905	0.06905402087986379	0.055417900782059486	6.0	1.926501538129136	0.054928567450466106	1.9306883779834902	28.0	1.0	False	False										RBPJ	+
chr4	ENSG00000168214.16	26390227	-0.0185883620798595	0.0388145047687668	False	False	26390249	CT	AG	-0.11983755905363318	0.06985270781657117	0.08777317210959805	10.0	1.7155749977269183	0.054928567450466106	1.9306883779834902	28.0	1.0	False	False										RBPJ	+
chr4	ENSG00000168214.16	26399693	-0.0142184529892416	0.0349638581846011	False	False	26399716	GT	AC	-0.1261088076998309	0.0689499072042944	0.06883967094230897	5.0	1.8289916957564298	0.054928567450466106	1.9306883779834902	28.0	1.0	False	False										RBPJ	+
chr4	ENSG00000168214.16	26450705	0.0036372041980926705	0.020039107414491	False	False	26450727	A	T	0.09743626705345043	0.06867820663072675	0.15745832115449213	2.0	1.418736333308058	0.054928567450466106	1.9306883779834902	28.0	1.0	False	False										RBPJ	+
chr4	ENSG00000168214.16	26456902	-0.0021917373338001	0.02223078958412	False	False	26456914	GT	AC	0.08023054739941253	0.06878410181983821	0.2447711421988833	2.0	1.1664112095198287	0.054928567450466106	1.9306883779834902	28.0	1.0	False	False										RBPJ	+
chr4	ENSG00000168214.16	26473243	0.00245077157156921	0.0169960251307027	False	False	26473277	CT	AG	0.014076329915031945	0.07624173065857484	0.853738623468782	40.0	0.18462762837937746	0.054928567450466106	1.9306883779834902	28.0	1.0	False	False										RBPJ	+
chr4	ENSG00000168214.16	26095100	0.0113127863381237	0.0220350537251644	False	False	26095110	A	T	0.049604382927384366	0.07189296178608219	0.4910384130487026	19.0	0.6899755093548993	0.054928567450466106	1.9306883779834902	28.0	1.0	False	False										RBPJ	+
chr4	ENSG00000168214.16	26117569	-0.0129435251677422	0.0215203437072013	False	False	26117579	A	T	-0.04252624402996808	0.07248199480846415	0.558091860062933	22.0	0.5867145922562557	0.054928567450466106	1.9306883779834902	28.0	1.0	False	False										RBPJ	+
chr4	ENSG00000168214.16	26142457	-0.00277095136838234	0.017877524486986	False	False	26142491	AAAT	ATTT	0.04909245244191866	0.07303906840845202	0.5023244048350995	25.0	0.6721396303603144	0.054928567450466106	1.9306883779834902	28.0	1.0	False	False										RBPJ	+
chr4	ENSG00000168214.16	26158529	-0.0205825961428573	0.0308093126775886	False	False	26158539	A	T	-0.014819609271255753	0.0714207273971928	0.8358369186286961	16.0	0.20749731641403363	0.054928567450466106	1.9306883779834902	28.0	1.0	False	False										RBPJ	+
chr4	ENSG00000168214.16	26197614	-0.0240850282942133	0.0375585588560672	False	False	26197648	AG	CT						0.054928567450466106	1.9306883779834902	28.0	1.0	False	False										RBPJ	+
chr4	ENSG00000168214.16	26199877	0.0021242338686326603	0.0162068102885384	False	False	26199913	A	T	0.08924422637898352	0.06889543661869388	0.19662584821786175	3.0	1.2953575847542893	0.054928567450466106	1.9306883779834902	28.0	1.0	False	False										RBPJ	+
chr4	ENSG00000168214.16	26202283	0.00157275744686414	0.0160139293767939	False	False	26202302	A	T	0.029007386776317437	0.07015670606909273	0.6797019449236953	9.0	0.4134656314643673	0.054928567450466106	1.9306883779834902	28.0	1.0	False	False										RBPJ	+
chr4	ENSG00000168214.16	26208952	0.0007948959018903059	0.0178432427877212	False	False	26208966	GT	AC	0.09001172356267688	0.07113862184830327	0.20726583372990448	16.0	1.265300356178094	0.054928567450466106	1.9306883779834902	28.0	1.0	False	False										RBPJ	+
chr4	ENSG00000168214.16	26238972	0.000664790712143091	0.0145833304925198	False	False	26238982	A	T	0.02257295490749944	0.07069266092412799	0.7498238461989423	12.0	0.319311150725055	0.054928567450466106	1.9306883779834902	28.0	1.0	False	False										RBPJ	+
chr4	ENSG00000168214.16	26260405	0.0067632370841772295	0.0186399368005055	False	False	26260443	ATTT	AAAT	0.0015584032423677412	0.07001391918262001	0.9822635271482848	8.0	0.022258477465072306	0.054928567450466106	1.9306883779834902	28.0	1.0	False	False										RBPJ	+
chr4	ENSG00000168214.16	26277241	-0.00304403092501072	0.0237563120638702	False	False	26277269	GTTTT	AAAAC	0.02171041776193175	0.06915514275301203	0.7538813564939109	3.0	0.31393786344235636	0.054928567450466106	1.9306883779834902	28.0	1.0	False	False										RBPJ	+
chr4	ENSG00000168214.16	26295686	-0.0293860488108036	0.04426755365817	False	False	26295735	GTTTTT	AAAAAC	-0.11326917101515492	0.06939354348604039	0.10415719570049864	7.0	1.6322724755789537	0.054928567450466106	1.9306883779834902	28.0	1.0	False	False										RBPJ	+
chr4	ENSG00000168214.16	26296868	-0.0127552226611759	0.021753607946365	False	False	26296920	GT	AC	-0.05557649326486157	0.07380787544412765	0.4524243069342253	29.0	0.7529886604977922	0.054928567450466106	1.9306883779834902	28.0	1.0	False	False										RBPJ	+
chr4	ENSG00000168214.16	26308061	-0.00434664549457725	0.019367701033368	False	False	26308090	ATT	AAT	-0.07658204133340313	0.07271831367218015	0.29363179227819625	24.0	1.0531328006125247	0.054928567450466106	1.9306883779834902	28.0	1.0	False	False										RBPJ	+
chr4	ENSG00000168214.16	26320262	-0.005951712007435011	0.0230127304258752	False	False	26320284	ATTT	AAAT						0.054928567450466106	1.9306883779834902	28.0	1.0	False	False										RBPJ	+
chr4	ENSG00000168214.16	26324270	-0.0285189456988727	0.0422461668325722	False	False	26324308	AT	AT	-0.1309174621431692	0.06890659567884827	0.05883277479312522	5.0	1.8999264272658871	0.054928567450466106	1.9306883779834902	28.0	1.0	False	False										RBPJ	+
chr4	ENSG00000168214.16	26326010	-0.028779631026546	0.0435720488330574	False	False	26326052	GT	AC	-0.13493481862460885	0.06988948613527247	0.054928567450466106	11.0	1.9306883779834902	0.054928567450466106	1.9306883779834902	28.0	1.0	True	False	26275336.0	0.1368640678140334	0.31664673725646264	chr4:26275336						RBPJ	+
chr4	ENSG00000168214.16	26335982	0.0109727093390687	0.0228716324727928	False	False	26335997	T	A	0.10307843572881208	0.07178435719539998	0.15264504401734064	20.0	1.4359456538452844	0.054928567450466106	1.9306883779834902	28.0	1.0	False	False										RBPJ	+
chr4	ENSG00000168214.16	26350695	0.0101202945684789	0.0283065967193217	False	False	26350710	GT	AC	0.10295221568831192	0.07068927744632263	0.14686460237641968	14.0	1.4564049797578977	0.054928567450466106	1.9306883779834902	28.0	1.0	False	False										RBPJ	+
chr4	ENSG00000168214.16	26359643	0.00892378071611515	0.0278000382931952	False	False	26359674	GT	AC	0.10933621338313296	0.0751397019821094	0.1474314043502472	37.0	1.455105762984869	0.054928567450466106	1.9306883779834902	28.0	1.0	False	False										RBPJ	+
chr4	ENSG00000168214.16	26362671	0.007361831996968759	0.0277711835272538	False	False	26362702	GT	AC	0.0535076042278099	0.07187845729607177	0.4575291687161532	19.0	0.744417816417634	0.054928567450466106	1.9306883779834902	28.0	1.0	False	False										RBPJ	+
chr4	ENSG00000168214.16	26460484	0.00444647800726144	0.0453786196414618	False	False	26460497	AT	AT						0.054928567450466106	1.9306883779834902	28.0	1.0	False	False										RBPJ	+
chr4	ENSG00000109689.10	26814445	-0.00427102853497599	0.0211860807620775	False	False	26814470	AT	AT	0.10042228437484386	0.07161770140411525	0.162462113191361	19.0	1.4021992106140602	0.007021620142663827	2.729776782850672	21.0	0.4097517971889284	False	False										STIM2	+
chr4	ENSG00000109689.10	26850810	0.0210405595785957	0.0291088051555077	False	False	26850853	AC	GT	0.11097607563816954	0.0717230027110939	0.12344072846216765	20.0	1.5472870828510934	0.007021620142663827	2.729776782850672	21.0	0.4097517971889284	False	False										STIM2	+
chr4	ENSG00000109689.10	26852927	0.10223391028375699	0.0302884993694928	False	False	26852990	ATCT	AGAT	0.08424268725757307	0.07365935365292207	0.25425045370858673	29.0	1.143679425351992	0.007021620142663827	2.729776782850672	21.0	0.4097517971889284	False	False										STIM2	+
chr4	ENSG00000109689.10	26912854	0.036148244284603	0.0297641138998443	False	False	26912914	AAAT	ATTT	0.14101922175835052	0.07089586364899404	0.048087775982024884	17.0	1.9891036585228408	0.007021620142663827	2.729776782850672	21.0	0.4097517971889284	False	False										STIM2	+
chr4	ENSG00000109689.10	26939798	0.00130112575680277	0.0145674630995548	False	False	26939813	T	A	0.04648652543840402	0.07384221114838263	0.5297816365688011	29.0	0.6295386434866017	0.007021620142663827	2.729776782850672	21.0	0.4097517971889284	False	False										STIM2	+
chr4	ENSG00000109689.10	26964182	0.00183341576797288	0.0152093229981872	False	False	26964245	GT	AC	0.0045398414292313494	0.07647112323695539	0.9527293242006519	41.0	0.05936674181133812	0.007021620142663827	2.729776782850672	21.0	0.4097517971889284	False	False										STIM2	+
chr4	ENSG00000109689.10	27002437	-0.0632107160785812	0.0325145520862981	False	False	27002449	T	A	-0.10228190968849367	0.07373617996608996	0.16709748455852988	30.0	1.3871332870177357	0.007021620142663827	2.729776782850672	21.0	0.4097517971889284	False	False										STIM2	+
chr4	ENSG00000109689.10	27021305	-0.0901559850975275	0.047110854213678	False	False	27021316	T	A	-0.022901005831807014	0.07830550302030594	0.7703090363705136	49.0	0.29245717029451174	0.007021620142663827	2.729776782850672	21.0	0.4097517971889284	False	False										STIM2	+
chr4	ENSG00000109689.10	27025093	0.11796466641619802	0.0367531510062979	False	False	27025104	A	T	0.05592315538770664	0.07380644457369015	0.44960507460971294	29.0	0.7577001671157808	0.007021620142663827	2.729776782850672	21.0	0.4097517971889284	False	False										STIM2	+
chr4	ENSG00000109689.10	27030781	-0.125287880358127	0.0319235857480881	False	False	27030803	T	A	-0.09865200721709627	0.0731628240212731	0.17918151401984864	27.0	1.3483898214264098	0.007021620142663827	2.729776782850672	21.0	0.4097517971889284	False	False										STIM2	+
chr4	ENSG00000109689.10	27034291	-0.0529353663311091	0.0375431086232622	False	False	27034309	GT	AC	0.019379511689953843	0.06982991303008036	0.7816570651213525	7.0	0.2775244998745137	0.007021620142663827	2.729776782850672	21.0	0.4097517971889284	False	False										STIM2	+
chr4	ENSG00000109689.10	27035035	0.11591979094347	0.0296983169044176	False	False	27035046	T	A	0.03642466562365	0.07174817227939709	0.6122588217346681	18.0	0.5076737771354987	0.007021620142663827	2.729776782850672	21.0	0.4097517971889284	False	False										STIM2	+
chr4	ENSG00000109689.10	27043622	0.132665347712391	0.0284443940102042	True	True	27043636	T	A	0.1009335967725916	0.06914985509126356	0.14590613179328654	5.0	1.4596356946718116	0.007021620142663827	2.729776782850672	21.0	0.4097517971889284	False	False										STIM2	+
chr4	ENSG00000109689.10	27054893	0.00247732884057972	0.0188481614164718	False	False	27054916	GT	AC	0.036345696448887806	0.06945888125548805	0.6013465917361348	5.0	0.5232692463790019	0.007021620142663827	2.729776782850672	21.0	0.4097517971889284	False	False										STIM2	+
chr4	ENSG00000109689.10	27065425	0.009780138366374359	0.0446688402039382	False	False	27065449	T	A	-0.04800986084661678	0.06909168214713689	0.4879074321740486	3.0	0.694871789984437	0.007021620142663827	2.729776782850672	21.0	0.4097517971889284	False	False										STIM2	+
chr4	ENSG00000109689.10	27078701	-0.00116097562748714	0.0158042823324443	False	False	27078731	AT	AT	-0.05229882698189065	0.0726397515574615	0.4724296175970276	23.0	0.7199753008587838	0.007021620142663827	2.729776782850672	21.0	0.4097517971889284	False	False										STIM2	+
chr4	ENSG00000109689.10	27081131	-0.00315878577557582	0.0171882085279315	False	False	27081151	ATTTT	AAAAT	-0.05498313433666264	0.06857638816575946	0.4235783680431975	0.0	0.8017793851108069	0.007021620142663827	2.729776782850672	21.0	0.4097517971889284	False	False										STIM2	+
chr4	ENSG00000109689.10	27083761	0.0287793723608443	0.0284016346618397	False	False	27083771	T	A	0.05619805799746901	0.07462538765055868	0.4523978146771982	33.0	0.7530688920588581	0.007021620142663827	2.729776782850672	21.0	0.4097517971889284	False	False										STIM2	+
chr4	ENSG00000109689.10	27104253	0.0016768158392821198	0.0227692897331177	False	False	27104303	ATCT	AGAT	-0.08365156382134052	0.06860154945088902	0.22406019370449812	1.0	1.2193830094351676	0.007021620142663827	2.729776782850672	21.0	0.4097517971889284	False	False										STIM2	+
chr4	ENSG00000109689.10	27105674	-0.00973727310025493	0.0324773378651407	False	False	27105686	A	T	-0.08120723787462171	0.07249905617034902	0.2640863716092513	23.0	1.1201144147837085	0.007021620142663827	2.729776782850672	21.0	0.4097517971889284	False	False										STIM2	+
chr4	ENSG00000109684.10	10389851	0.0184971303042787	0.0374410530538831	False	False	10389861	T	A	0.05404588414712122	0.07302036352146013	0.4601383662485067	25.0	0.7401481113037399	0.07620015674138503	1.7829456035339413	23.0	1.0	False	False										CLNK	-
chr4	ENSG00000109684.10	10410400	0.009020732485069991	0.0359073469496172	False	False	10410410	T	A						0.07620015674138503	1.7829456035339413	23.0	1.0	False	False										CLNK	-
chr4	ENSG00000109684.10	10418629	-0.000514231155818525	0.0194021862267244	False	False	10418657	AC	GT	-0.078961544429587	0.07389348863123894	0.28667153654021565	30.0	1.0685859592262572	0.07620015674138503	1.7829456035339413	23.0	1.0	False	False										CLNK	-
chr4	ENSG00000109684.10	10420595	0.0136724913886163	0.0261666680155709	False	False	10420605	T	A	0.12349194489544893	0.07218251922906023	0.08875342288275645	23.0	1.710828968209963	0.07620015674138503	1.7829456035339413	23.0	1.0	False	False										CLNK	-
chr4	ENSG00000109684.10	10430333	-0.0160080328416411	0.0323039412503404	False	False	10430356	ATTTTT	AAAAAT						0.07620015674138503	1.7829456035339413	23.0	1.0	False	False										CLNK	-
chr4	ENSG00000109684.10	10482307	0.00266890836418835	0.0165961090511841	False	False	10482334	AAAC	GTTT	-0.02244644451851947	0.0694872927294063	0.7469989823571357	5.0	0.32302948692977884	0.07620015674138503	1.7829456035339413	23.0	1.0	False	False										CLNK	-
chr4	ENSG00000109684.10	10486483	0.00201335514026798	0.0153305917671827	False	False	10486502	AAAAAT	ATTTTT	-0.03063906739670245	0.06913897133089315	0.6581142165876738	3.0	0.44315191283460836	0.07620015674138503	1.7829456035339413	23.0	1.0	False	False										CLNK	-
chr4	ENSG00000109684.10	10497449	0.0103378923253289	0.0205955144712695	False	False	10497461	AG	CT	0.0006424980243910173	0.06933751021675846	0.992615597106048	4.0	0.009266240197873869	0.07620015674138503	1.7829456035339413	23.0	1.0	False	False										CLNK	-
chr4	ENSG00000109684.10	10517073	-0.00871970520223614	0.0253201217620495	False	False	10517084	T	A	-0.1286131121621353	0.07213518567656456	0.07620015674138503	23.0	1.7829456035339413	0.07620015674138503	1.7829456035339413	23.0	1.0	True	False	10682610.0	0.07589032223702037	0.24703961833397645	chr4:10682610						CLNK	-
chr4	ENSG00000109684.10	10525224	-0.00363689003129448	0.018055521575746004	False	False	10525246	AAAC	GTTT	0.05610247058554718	0.0690625024728986	0.4175189003045565	3.0	0.8123434364047672	0.07620015674138503	1.7829456035339413	23.0	1.0	False	False										CLNK	-
chr4	ENSG00000109684.10	10553044	-0.0053740492593881105	0.0185469513660247	False	False	10553056	AT	AT	-0.023647224468583455	0.07310679349746461	0.7467072927701204	25.0	0.3234613821409573	0.07620015674138503	1.7829456035339413	23.0	1.0	False	False										CLNK	-
chr4	ENSG00000109684.10	10581020	0.0053633501512579	0.0175210609909567	False	False	10581039	AG	CT	0.0908327323186466	0.06872129408461716	0.18768771142504329	2.0	1.3217552656503153	0.07620015674138503	1.7829456035339413	23.0	1.0	False	False										CLNK	-
chr4	ENSG00000109684.10	10583280	-0.00580102423931009	0.025669658060520004	False	False	10583293	T	A						0.07620015674138503	1.7829456035339413	23.0	1.0	False	False										CLNK	-
chr4	ENSG00000109684.10	10612396	0.00508722935139994	0.022131343758407	False	False	10612443	AC	GT	0.05295424921994982	0.0742251259557483	0.4765000926215522	31.0	0.713427542736946	0.07620015674138503	1.7829456035339413	23.0	1.0	False	False										CLNK	-
chr4	ENSG00000109684.10	10641783	0.00689249646337193	0.0470500175192998	False	False	10641794	T	A						0.07620015674138503	1.7829456035339413	23.0	1.0	False	False										CLNK	-
chr4	ENSG00000109684.10	10651501	0.0270922419718042	0.0315955683731234	False	False	10651516	A	T	0.06765098158148378	0.07395511501420353	0.3615293932607123	30.0	0.9147573033790969	0.07620015674138503	1.7829456035339413	23.0	1.0	False	False										CLNK	-
chr4	ENSG00000109684.10	10665854	-0.004265255089452	0.0176926924544578	False	False	10665865	A	T	-6.153252857578036e-05	0.07071067798479062	0.9993065472076764	12.0	0.0008702013660371858	0.07620015674138503	1.7829456035339413	23.0	1.0	False	False										CLNK	-
chr4	ENSG00000109684.10	10669041	0.0141981605517116	0.024892808164226003	False	False	10669051	T	A	0.031882668482621494	0.07328628117047563	0.6640357198455855	26.0	0.4350427934589463	0.07620015674138503	1.7829456035339413	23.0	1.0	False	False										CLNK	-
chr4	ENSG00000109684.10	10673010	-0.0206227817563663	0.0278213683018992	False	False	10673020	A	T	-0.10043508543269204	0.06932100627333808	0.1489025932981322	6.0	1.4488405583246837	0.07620015674138503	1.7829456035339413	23.0	1.0	False	False										CLNK	-
chr4	ENSG00000109684.10	10677671	-0.00524714565099466	0.0209214814448787	False	False	10677718	GT	AC	-0.0227994670396324	0.07122852991335575	0.7492401167311037	15.0	0.32008897372115175	0.07620015674138503	1.7829456035339413	23.0	1.0	False	False										CLNK	-
chr4	ENSG00000109684.10	10682611	0.0059655980900277395	0.0218263862583475	False	False	10682627	AT	AT	0.12094549767764988	0.06950004184621067	0.08332803710897613	8.0	1.740221940373467	0.07620015674138503	1.7829456035339413	23.0	1.0	False	False										CLNK	-
chr4	ENSG00000109684.10	10683746	0.0137903157409865	0.0265502306940412	False	False	10683777	GT	AC	0.05697990752298799	0.06956010497804511	0.41364956377864814	6.0	0.8191463704802092	0.07620015674138503	1.7829456035339413	23.0	1.0	False	False										CLNK	-
chr4	ENSG00000109684.10	10701629	-0.00698430375748625	0.021714792176665002	False	False	10701651	GT	AC	0.037817377131903585	0.07427624435218533	0.611270730729322	31.0	0.5091449825140618	0.07620015674138503	1.7829456035339413	23.0	1.0	False	False										CLNK	-
chr4	ENSG00000109684.10	10716304	-0.0357111829909961	0.0370661035441415	False	False	10716342	GT	AC	0.0027242554834756502	0.0743291388038047	0.9708034737761232	31.0	0.03665124508796546	0.07620015674138503	1.7829456035339413	23.0	1.0	False	False										CLNK	-
chr4	ENSG00000109684.10	10718645	0.0559342959075254	0.0439667216865983	True	False	10718657	A	T	0.0007924175626349565	0.075377812478601	0.9916242117917105	36.0	0.010512610230761419	0.07620015674138503	1.7829456035339413	23.0	1.0	False	False										CLNK	-
chr4	ENSG00000109684.10	10720218	0.0212333897576248	0.0313801601301561	False	False	10720233	A	T	-0.001472752721826561	0.07624920247388565	0.9846122120961812	40.0	0.019314991816877812	0.07620015674138503	1.7829456035339413	23.0	1.0	False	False										CLNK	-
chr4	ENSG00000109684.10	10730010	0.000924105897816801	0.018087141128705003	False	False	10730039	GT	AC	0.025819374959456395	0.07712595449269309	0.7382169799120375	44.0	0.33476895202512563	0.07620015674138503	1.7829456035339413	23.0	1.0	False	False										CLNK	-
chr4	ENSG00000178163.3	10389851	-0.000908072292589642	0.0165049861959256	False	False	10389861	T	A	0.05553148549212848	0.07301440243680289	0.4478806706209917	25.0	0.7605552279934548	0.00010459488255531764	3.97265778434888	12.0	0.010972985372524922	False	False										ZNF518B	-
chr4	ENSG00000178163.3	10410400	-2.85359888067328e-05	0.0179702314504464	False	False	10410410	T	A						0.00010459488255531764	3.97265778434888	12.0	0.010972985372524922	False	False										ZNF518B	-
chr4	ENSG00000178163.3	10418629	0.00380320470363119	0.0398916616375798	False	False	10418657	AC	GT	-0.044602308779116515	0.0740511641527079	0.5477125206966064	30.0	0.6023174556329443	0.00010459488255531764	3.97265778434888	12.0	0.010972985372524922	False	False										ZNF518B	-
chr4	ENSG00000178163.3	10420595	-0.0237274127993289	0.0318143384070115	False	False	10420605	T	A	-0.047667220395586164	0.07265661194817086	0.5125823186397115	23.0	0.6560617006142438	0.00010459488255531764	3.97265778434888	12.0	0.010972985372524922	False	False										ZNF518B	-
chr4	ENSG00000178163.3	10430333	0.0039658875609313105	0.0334671893355749	False	False	10430356	ATTTTT	AAAAAT						0.00010459488255531764	3.97265778434888	12.0	0.010972985372524922	False	False										ZNF518B	-
chr4	ENSG00000178163.3	10482307	0.0590648211138862	0.050741635710797005	False	False	10482334	AAAC	GTTT	0.09759471685606612	0.06917300551508003	0.15978148827890945	5.0	1.4108786531588544	0.00010459488255531764	3.97265778434888	12.0	0.010972985372524922	False	False										ZNF518B	-
chr4	ENSG00000178163.3	10486483	0.0933020679961511	0.0401809450617426	False	False	10486502	AAAAAT	ATTTTT	0.10219459163528773	0.06880929423703969	0.1390013341921316	3.0	1.4851858715951909	0.00010459488255531764	3.97265778434888	12.0	0.010972985372524922	False	False										ZNF518B	-
chr4	ENSG00000178163.3	10497449	0.12401125684261098	0.0418605739936639	True	False	10497461	AG	CT	0.19333644372756892	0.06802930009048905	0.004930115436431668	4.0	2.841958442471153	0.00010459488255531764	3.97265778434888	12.0	0.010972985372524922	False	False										ZNF518B	-
chr4	ENSG00000178163.3	10517073	-0.00945502896109834	0.0223517149725359	False	False	10517084	T	A	0.0649940245878238	0.0725855006425784	0.37170513932086696	23.0	0.8954133265245887	0.00010459488255531764	3.97265778434888	12.0	0.010972985372524922	False	False										ZNF518B	-
chr4	ENSG00000178163.3	10525224	0.00830483657855598	0.0396020529781045	False	False	10525246	AAAC	GTTT	0.001501359748211216	0.06917136842753875	0.9827040384382706	3.0	0.02170493055640474	0.00010459488255531764	3.97265778434888	12.0	0.010972985372524922	False	False										ZNF518B	-
chr4	ENSG00000178163.3	10553044	-0.00191778077905939	0.0184518471437711	False	False	10553056	AT	AT	0.01130449511945809	0.07312256973940831	0.8773061384438645	25.0	0.15459652416134526	0.00010459488255531764	3.97265778434888	12.0	0.010972985372524922	False	False										ZNF518B	-
chr4	ENSG00000178163.3	10353292	0.0505094962674937	0.0427691363932093	False	False	10353304	T	A	0.11670007881122392	0.07486279463448799	0.12082756553934255	36.0	1.5588528237691814	0.00010459488255531764	3.97265778434888	12.0	0.010972985372524922	False	False										ZNF518B	-
chr4	ENSG00000178163.3	10363659	0.0026953484978153603	0.0240635558296137	False	False	10363669	T	A	0.01981675063212716	0.07215461178645527	0.7838859063762019	20.0	0.2746428834067558	0.00010459488255531764	3.97265778434888	12.0	0.010972985372524922	False	False										ZNF518B	-
chr4	ENSG00000243449.2	1959002	0.0170798313990829	0.0372364571877444	False	False	1959028	T	A	0.16020252824226885	0.07526446202468368	0.03471707459451609	40.0	2.1285281782752787	0.01875772620635258	2.3687899289907377	8.0	0.4142507386233856	False	False										C4orf48	+
chr4	ENSG00000243449.2	1999814	0.0379721032114123	0.0305074185418077	True	False	1999850	AAC	GTT	0.07674170853507258	0.06913304864017085	0.2682556020806518	4.0	1.11005821448008	0.01875772620635258	2.3687899289907377	8.0	0.4142507386233856	False	False										C4orf48	+
chr4	ENSG00000243449.2	2058127	0.0305340820309685	0.0332860826041424	False	False	2058154	A	T	0.15262687729675925	0.06869047836493121	0.02736930519620891	5.0	2.2219510029599734	0.01875772620635258	2.3687899289907377	8.0	0.4142507386233856	False	False										C4orf48	+
chr4	ENSG00000243449.2	2069855	-0.0373906984711428	0.0368280572409313	False	False	2069867	GT	AC	-0.15965628997557804	0.06795976887226528	0.019733855391517476	1.0	2.3492765297018923	0.01875772620635258	2.3687899289907377	8.0	0.4142507386233856	False	False										C4orf48	+
chr4	ENSG00000243449.2	2093489	-0.0142174939347728	0.0264648394292123	False	False	2093528	GT	AC	-0.07857928849220132	0.07329412407480022	0.2850676568313684	27.0	1.0721089785042976	0.01875772620635258	2.3687899289907377	8.0	0.4142507386233856	False	False										C4orf48	+
chr4	ENSG00000243449.2	2100646	0.00433497594186813	0.0255568036246563	False	False	2100672	AC	GT	0.018147567228442497	0.07000247424911843	0.7957100972581249	8.0	0.259241797137921	0.01875772620635258	2.3687899289907377	8.0	0.4142507386233856	False	False										C4orf48	+
chr4	ENSG00000243449.2	2107532	0.00020936779710000201	0.0139420634821187	False	False	2107583	ATG	ATC	-0.025688138066351986	0.06965030961126499	0.7126437620542898	6.0	0.3688158489132872	0.01875772620635258	2.3687899289907377	8.0	0.4142507386233856	False	False										C4orf48	+
chr4	ENSG00000130997.12	1999814	-0.0009397514625611179	0.0139863623543324	False	False	1999850	AAC	GTT	-0.02116382507939111	0.06932199439058655	0.7604449468283629	4.0	0.3052974061903939	0.16800019599604718	1.3834586361767158	15.0	1.0	False	False										POLN	-
chr4	ENSG00000130997.12	2058127	0.0211198998976741	0.0272977026957528	False	False	2058154	A	T	0.05115263744690128	0.06941381225518582	0.4620035556294717	5.0	0.7369230385855912	0.16800019599604718	1.3834586361767158	15.0	1.0	False	False										POLN	-
chr4	ENSG00000130997.12	2069855	-0.0386382011845759	0.0314514724324709	True	False	2069867	GT	AC	-0.06571675118759908	0.06869402274725721	0.3398342308819744	1.0	0.9566589429387143	0.16800019599604718	1.3834586361767158	15.0	1.0	False	False										POLN	-
chr4	ENSG00000130997.12	2150400	0.0184820044485349	0.0263838006881041	False	False	2150410	A	T	0.03295553638079612	0.06980509215550339	0.6373519142706215	7.0	0.47210791309295513	0.16800019599604718	1.3834586361767158	15.0	1.0	False	False										POLN	-
chr4	ENSG00000130997.12	2182831	0.006223753698766679	0.0205863754859383	False	False	2182841	A	T	0.08946559425385614	0.07486318622814908	0.2336644873308247	35.0	1.195054589063382	0.16800019599604718	1.3834586361767158	15.0	1.0	False	False										POLN	-
chr4	ENSG00000130997.12	2183227	-0.00089831243454379	0.0159202003126938	False	False	2183246	AAAAT	ATTTT	-0.06215473881927749	0.06920346216197129	0.3701467539695304	4.0	0.8981449320238313	0.16800019599604718	1.3834586361767158	15.0	1.0	False	False										POLN	-
chr4	ENSG00000130997.12	2185608	0.00124157214523057	0.0191404214338602	False	False	2185626	T	A	-0.05326057552017796	0.07422391504132754	0.4739498487134023	31.0	0.7175662384626669	0.16800019599604718	1.3834586361767158	15.0	1.0	False	False										POLN	-
chr4	ENSG00000130997.12	2188958	-0.00564320900357025	0.0188373310051824	False	False	2188989	GTTT	AAAC	-0.08082095866610046	0.06911069620544569	0.2435639081936297	4.0	1.1694421139362223	0.16800019599604718	1.3834586361767158	15.0	1.0	False	False										POLN	-
chr4	ENSG00000130997.12	2191370	0.007691115095642609	0.0212778529003705	False	False	2191388	A	T	-0.07393421088578599	0.0751715361258946	0.3266918710207005	36.0	0.9835399766470598	0.16800019599604718	1.3834586361767158	15.0	1.0	False	False										POLN	-
chr4	ENSG00000130997.12	2294827	0.00285630645715059	0.0162526750236176	False	False	2294840	A	T	0.0614209150918741	0.07588504658950783	0.4194002606038971	39.0	0.8093941804387902	0.16800019599604718	1.3834586361767158	15.0	1.0	False	False										POLN	-
chr4	ENSG00000130997.12	2296690	-0.00612297628524142	0.018753135171068	False	False	2296700	A	T	-0.08076035723073005	0.07156129823913149	0.2604822327649997	18.0	1.1285479612298075	0.16800019599604718	1.3834586361767158	15.0	1.0	False	False										POLN	-
chr4	ENSG00000130997.12	2093489	0.00632742353646753	0.0198444164237241	False	False	2093528	GT	AC	0.045021837715157255	0.07344691166501402	0.5406392451893669	27.0	0.6129847626609347	0.16800019599604718	1.3834586361767158	15.0	1.0	False	False										POLN	-
chr4	ENSG00000130997.12	2100646	0.0105418552572814	0.0211299963714771	False	False	2100672	AC	GT	0.010666550695451542	0.07001002115580733	0.879055568058259	8.0	0.1523574842480497	0.16800019599604718	1.3834586361767158	15.0	1.0	False	False										POLN	-
chr4	ENSG00000130997.12	2107532	-0.00325946528943266	0.0166793077143409	False	False	2107583	ATG	ATC	-0.059001528681486365	0.06955192303684038	0.3972504788633483	6.0	0.8483090920467338	0.16800019599604718	1.3834586361767158	15.0	1.0	False	False										POLN	-
chr4	ENSG00000130997.12	2121127	-0.0305687467784847	0.0316278115547065	False	False	2121148	GT	AC	-0.09526064508093587	0.0688568798444132	0.16800019599604718	3.0	1.3834586361767158	0.16800019599604718	1.3834586361767158	15.0	1.0	True	False	2303110.0	0.24252862453951535	0.4222886790184849	chr4:2303110						POLN	-
chr4	ENSG00000185818.7	1999814	-0.000324140861132859	0.0170100821193845	False	False	1999850	AAC	GTT	-0.05775158923586564	0.06922179910164797	0.4050703764335992	4.0	0.834297721026594	0.0854858766728195	1.72788542206854	8.0	1.0	False	False										NAT8L	+
chr4	ENSG00000185818.7	2058127	0.0215345349977524	0.0411701338626535	False	False	2058154	A	T	0.1120812305421628	0.06906685823934572	0.10615556884349196	5.0	1.6227932383105395	0.0854858766728195	1.72788542206854	8.0	1.0	False	False										NAT8L	+
chr4	ENSG00000185818.7	2069855	-0.0279710454640112	0.0446975906362231	True	False	2069867	GT	AC	-0.11021772807301396	0.06842341179453047	0.10871409294783614	1.0	1.6108189460646622	0.0854858766728195	1.72788542206854	8.0	1.0	False	False										NAT8L	+
chr4	ENSG00000185818.7	2150400	-0.000244438939452901	0.0193095262670383	False	False	2150410	A	T	-0.01756783617186087	0.06983225095767577	0.8016239449450421	7.0	0.2515719589578812	0.0854858766728195	1.72788542206854	8.0	1.0	False	False										NAT8L	+
chr4	ENSG00000185818.7	2093489	0.00527098943535816	0.019843939431415	False	False	2093528	GT	AC	0.07265686341611652	0.07332714479123882	0.3230486191015639	27.0	0.9908590280307438	0.0854858766728195	1.72788542206854	8.0	1.0	False	False										NAT8L	+
chr4	ENSG00000185818.7	2100646	0.0104760283095319	0.0225251853270111	False	False	2100672	AC	GT	0.003586046483064395	0.07001355401937989	0.9592008753901992	8.0	0.051219317934806885	0.0854858766728195	1.72788542206854	8.0	1.0	False	False										NAT8L	+
chr4	ENSG00000185818.7	2107532	-0.00613470332028362	0.0188930307294505	False	False	2107583	ATG	ATC	0.019590797858155914	0.06965992986176507	0.7788125820875299	6.0	0.281234820319693	0.0854858766728195	1.72788542206854	8.0	1.0	False	False										NAT8L	+
chr4	ENSG00000185818.7	2121127	-0.0223556054279794	0.0397848571351653	False	False	2121148	GT	AC	-0.11867569192062855	0.06868261656988564	0.0854858766728195	3.0	1.72788542206854	0.0854858766728195	1.72788542206854	8.0	1.0	True	False	2058740.0	0.2653149638945429	0.4436728090154046	chr4:2058740						NAT8L	+
chr4	ENSG00000109686.12	151924177	-0.00714819493950593	0.018878454589555	False	False	151924225	GT	AC	0.031036804675229988	0.07470750101650835	0.6783142640046252	33.0	0.4154442894344932	0.11652685667229742	1.5761127542923399	33.0	1.0	False	False										SH3D19	-
chr4	ENSG00000109686.12	151925038	0.0183917709187116	0.0357743219992042	False	False	151925087	GT	AC	0.10159006947149336	0.07698197385175595	0.18875463468712747	45.0	1.3196604917811692	0.11652685667229742	1.5761127542923399	33.0	1.0	False	False										SH3D19	-
chr4	ENSG00000109686.12	151963978	-0.0313374030804802	0.0389109128749356	False	False	151964006	A	T	-0.10647779506306043	0.07120438185733123	0.13643120574921874	17.0	1.4953826195191868	0.11652685667229742	1.5761127542923399	33.0	1.0	False	False										SH3D19	-
chr4	ENSG00000109686.12	151968659	-0.0344208482664018	0.0417955528862423	False	False	151968669	T	A	-0.02839599151377535	0.06964520584654423	0.6839000489239218	6.0	0.4077235635765495	0.11652685667229742	1.5761127542923399	33.0	1.0	False	False										SH3D19	-
chr4	ENSG00000109686.12	151981794	0.00327002197130805	0.0176394631533712	False	False	151981804	T	A	-0.0155235876262128	0.07536875325491375	0.8370535882867001	36.0	0.20596848104556809	0.11652685667229742	1.5761127542923399	33.0	1.0	False	False										SH3D19	-
chr4	ENSG00000109686.12	151987023	-0.0413489913715957	0.0303803302883421	False	False	151987068	AAAT	ATTT	-0.031196415898147437	0.07176087092599466	0.6642434930449455	18.0	0.4347273868835787	0.11652685667229742	1.5761127542923399	33.0	1.0	False	False										SH3D19	-
chr4	ENSG00000109686.12	151995008	-0.0226409723965337	0.0295944245712526	False	False	151995062	AC	GT	-0.08750565443756789	0.0726527283625217	0.2299347294978659	24.0	1.204437278679105	0.11652685667229742	1.5761127542923399	33.0	1.0	False	False										SH3D19	-
chr4	ENSG00000109686.12	151998055	-0.0262896275735981	0.0329804517084968	False	False	151998066	T	A						0.11652685667229742	1.5761127542923399	33.0	1.0	False	False										SH3D19	-
chr4	ENSG00000109686.12	152001797	0.038654404434858	0.0298422990843667	False	False	152001817	A	T	0.04038459741873592	0.0719228531817224	0.5751089463510928	19.0	0.5614988231445576	0.11652685667229742	1.5761127542923399	33.0	1.0	False	False										SH3D19	-
chr4	ENSG00000109686.12	152010783	0.0426091279150792	0.0339812309005967	False	False	152010808	AAT	ATT	-0.017271450204346738	0.06949443716686489	0.8039707799983191	5.0	0.24852996741128808	0.11652685667229742	1.5761127542923399	33.0	1.0	False	False										SH3D19	-
chr4	ENSG00000109686.12	152032479	0.00996623849810287	0.0218351674399655	False	False	152032494	AT	AT	0.03599563900054891	0.07031415762307258	0.6092620732448345	10.0	0.5119259082005622	0.11652685667229742	1.5761127542923399	33.0	1.0	False	False										SH3D19	-
chr4	ENSG00000109686.12	152032967	-0.0210874631424586	0.0328197907991244	False	False	152032992	GT	AC	0.007703498327131619	0.06933546711853743	0.911640433463188	4.0	0.11110472961783831	0.11652685667229742	1.5761127542923399	33.0	1.0	False	False										SH3D19	-
chr4	ENSG00000109686.12	152043664	0.0155733290497399	0.0256808830105738	False	False	152043690	AC	GT	0.0331585135161731	0.0717563357230493	0.6445282998131684	18.0	0.46209875660529365	0.11652685667229742	1.5761127542923399	33.0	1.0	False	False										SH3D19	-
chr4	ENSG00000109686.12	152057139	0.0252935110033107	0.0287946148912247	False	False	152057187	AAAAC	GTTTT	-0.0057685764610269676	0.07018507284932532	0.9345758684107816	9.0	0.08219093073267958	0.11652685667229742	1.5761127542923399	33.0	1.0	False	False										SH3D19	-
chr4	ENSG00000109686.12	152059839	-0.0041021246955547	0.0164865172938391	False	False	152059886	AC	GT	-0.011390751036243416	0.07331880051956738	0.8767066079443921	26.0	0.15535921149178433	0.11652685667229742	1.5761127542923399	33.0	1.0	False	False										SH3D19	-
chr4	ENSG00000109686.12	152069407	0.00241312519383571	0.0328502062283072	False	False	152069441	AC	GT	-0.024779057388098345	0.07689945784755753	0.7476792237778223	43.0	0.3222266850986047	0.11652685667229742	1.5761127542923399	33.0	1.0	False	False										SH3D19	-
chr4	ENSG00000109686.12	152082767	-0.0119471086848275	0.0348127360291157	False	False	152082793	AT	AT	-0.05007952068434788	0.07528325456718413	0.5067840131454491	36.0	0.6652146081125653	0.11652685667229742	1.5761127542923399	33.0	1.0	False	False										SH3D19	-
chr4	ENSG00000109686.12	152149997	0.0178513290124375	0.0248471541448599	False	False	152150024	T	A	-0.005688774394557026	0.07559167141749673	0.9400964882907429	37.0	0.07525662930691966	0.11652685667229742	1.5761127542923399	33.0	1.0	False	False										SH3D19	-
chr4	ENSG00000109686.12	152162274	-0.0182420803894755	0.0262364351863368	False	False	152162286	A	T	0.014187169024316826	0.07235017826117975	0.8447479498578272	21.0	0.19609031194231488	0.11652685667229742	1.5761127542923399	33.0	1.0	False	False										SH3D19	-
chr4	ENSG00000109686.12	152165352	-0.0119890778905693	0.0290075894174952	False	False	152165380	AAC	GTT	-0.07832916740332442	0.06962844041625174	0.2619216600533337	7.0	1.1249593834797695	0.11652685667229742	1.5761127542923399	33.0	1.0	False	False										SH3D19	-
chr4	ENSG00000109686.12	152166299	0.00677601564469955	0.024154643475168998	False	False	152166332	AAAAT	ATTTT	-0.02486890480967284	0.07140648006857303	0.7280094149283496	16.0	0.34827238068296806	0.11652685667229742	1.5761127542923399	33.0	1.0	False	False										SH3D19	-
chr4	ENSG00000109686.12	152171665	0.0106435485804098	0.0318223514723806	False	False	152171681	AG	CT	-0.005064935784494329	0.06900567079614678	0.9415586091682168	2.0	0.07339883412563177	0.11652685667229742	1.5761127542923399	33.0	1.0	False	False										SH3D19	-
chr4	ENSG00000109686.12	152178217	-0.0350391664791403	0.0320431698520587	False	False	152178254	ATTT	AAAT	-0.0917570530529313	0.06971864476253622	0.18961574964789854	8.0	1.3161049438849328	0.11652685667229742	1.5761127542923399	33.0	1.0	False	False										SH3D19	-
chr4	ENSG00000109686.12	152202821	-0.0648648361851934	0.0392937570035205	True	False	152202850	ATTT	AAAT	-0.10889594755732003	0.0690914703029691	0.11652685667229742	5.0	1.5761127542923399	0.11652685667229742	1.5761127542923399	33.0	1.0	True	False	152240320.0	0.32964834019231604	0.5033173515175949	chr4:152240320						SH3D19	-
chr4	ENSG00000109686.12	152225096	0.0283061836433558	0.0417865534515519	False	False	152225106	T	A	-0.010858555517365344	0.07124284955738529	0.8790147672294768	15.0	0.1524160752247691	0.11652685667229742	1.5761127542923399	33.0	1.0	False	False										SH3D19	-
chr4	ENSG00000109686.12	152234550	0.0123352295033819	0.0446043695885761	False	False	152234584	ATTT	AAAT	-0.05061633375950268	0.0697535028146326	0.4688835392276927	7.0	0.7256457628230334	0.11652685667229742	1.5761127542923399	33.0	1.0	False	False										SH3D19	-
chr4	ENSG00000109686.12	152239143	-0.0237323546441242	0.0371755151998246	False	False	152239163	A	T	0.0199824434728848	0.0714143093601844	0.7799182909418537	16.0	0.27981007800693797	0.11652685667229742	1.5761127542923399	33.0	1.0	False	False										SH3D19	-
chr4	ENSG00000109686.12	152247811	-0.0128757577402385	0.0236483699709157	False	False	152247823	A	T	-0.08364078066354322	0.07805158824958125	0.28547979351243863	49.0	1.0716089517113951	0.11652685667229742	1.5761127542923399	33.0	1.0	False	False										SH3D19	-
chr4	ENSG00000109686.12	152251478	0.00954883830780953	0.020131119444665002	False	False	152251499	AAAAAT	ATTTTT	-0.005608340684683083	0.07001290310051833	0.9362327611316712	8.0	0.08010438699608162	0.11652685667229742	1.5761127542923399	33.0	1.0	False	False										SH3D19	-
chr4	ENSG00000109686.12	152263692	0.00758505292480385	0.0385133428141969	False	False	152263719	AAAT	ATTT						0.11652685667229742	1.5761127542923399	33.0	1.0	False	False										SH3D19	-
chr4	ENSG00000109686.12	152282536	-0.000107879730158651	0.0192318655539594	False	False	152282583	GT	AC						0.11652685667229742	1.5761127542923399	33.0	1.0	False	False										SH3D19	-
chr4	ENSG00000109686.12	152290730	-0.0135995711269807	0.0357374466373459	False	False	152290746	GT	AC	-0.09036306085138007	0.06856119545657	0.18893563742960887	1.0	1.3179913251165587	0.11652685667229742	1.5761127542923399	33.0	1.0	False	False										SH3D19	-
chr4	ENSG00000109686.12	152291129	0.00149282416145009	0.0175904175414892	False	False	152291173	GT	AC	-0.06619274061429033	0.07437213191818147	0.374642738188396	32.0	0.8900207498033069	0.11652685667229742	1.5761127542923399	33.0	1.0	False	False										SH3D19	-
chr4	ENSG00000109686.12	152298827	0.00139643035393591	0.0213207890564033	False	False	152298849	T	A	-0.07477340071128646	0.07495418331424522	0.3198409778823177	35.0	0.9975880918854012	0.11652685667229742	1.5761127542923399	33.0	1.0	False	False										SH3D19	-
chr4	ENSG00000109686.12	152303356	-0.0014052375620001	0.0307157853391694	False	False	152303370	GTT	AAC	0.036547717535616336	0.06896045327518333	0.5966851245629874	2.0	0.5299808194382721	0.11652685667229742	1.5761127542923399	33.0	1.0	False	False										SH3D19	-
chr4	ENSG00000109686.12	152343377	0.00243877000552785	0.0217777860564556	False	False	152343390	AT	AT	-0.022050651072234258	0.07141120391670437	0.757813657400402	16.0	0.30878419439552696	0.11652685667229742	1.5761127542923399	33.0	1.0	False	False										SH3D19	-
chr4	ENSG00000145425.5	151924177	-0.0407969928839827	0.0313130134138478	False	False	151924225	GT	AC	-0.10144661724313084	0.07435790633011724	0.1741854630976612	33.0	1.3643016896246558	0.06112658299789067	1.8835163178722856	17.0	1.0	False	False										RPS3A	+
chr4	ENSG00000145425.5	151925038	-0.00750168636062221	0.0254612627874233	False	False	151925087	GT	AC	-0.0044628653207734814	0.07738155263125394	0.9540776484917656	45.0	0.05767350445965279	0.06112658299789067	1.8835163178722856	17.0	1.0	False	False										RPS3A	+
chr4	ENSG00000145425.5	151963978	-0.0110759032513127	0.0296407244381243	False	False	151964006	A	T	-0.1034133647801437	0.07122753990520747	0.1481438403197547	17.0	1.4518733191932565	0.06112658299789067	1.8835163178722856	17.0	1.0	False	False										RPS3A	+
chr4	ENSG00000145425.5	151968659	0.0013311097197276	0.0150587684079033	False	False	151968669	T	A	-0.05206688261972786	0.0695787965600789	0.4551234444290593	6.0	0.7483153660867057	0.06112658299789067	1.8835163178722856	17.0	1.0	False	False										RPS3A	+
chr4	ENSG00000145425.5	151981794	0.000896508863203672	0.0188925212742597	False	False	151981804	T	A	0.09725285241389824	0.07502052305177752	0.19655216003474912	36.0	1.2963499647526644	0.06112658299789067	1.8835163178722856	17.0	1.0	False	False										RPS3A	+
chr4	ENSG00000145425.5	151987023	-0.0194831863688866	0.0279138726400936	False	False	151987068	AAAT	ATTT	-0.014839129684077272	0.07178791071551001	0.8364547612426192	18.0	0.20670791970647545	0.06112658299789067	1.8835163178722856	17.0	1.0	False	False										RPS3A	+
chr4	ENSG00000145425.5	151995008	-0.0042487000399772	0.0151840244675486	False	False	151995062	AC	GT	-0.01051545519712591	0.07292846338948225	0.8855059666467289	24.0	0.14418862962965498	0.06112658299789067	1.8835163178722856	17.0	1.0	False	False										RPS3A	+
chr4	ENSG00000145425.5	151998055	0.0112080051153959	0.0250453330363822	False	False	151998066	T	A						0.06112658299789067	1.8835163178722856	17.0	1.0	False	False										RPS3A	+
chr4	ENSG00000145425.5	152001797	0.0114248378486508	0.024156576598429	False	False	152001817	A	T	0.08739388009440711	0.07170616169830038	0.2244161295030904	19.0	1.2187778291928653	0.06112658299789067	1.8835163178722856	17.0	1.0	False	False										RPS3A	+
chr4	ENSG00000145425.5	152010783	0.00292695246704037	0.0172386905296253	False	False	152010808	AAT	ATT	0.06827875323006959	0.06934260012825871	0.3259415337169135	5.0	0.9846581048847116	0.06112658299789067	1.8835163178722856	17.0	1.0	False	False										RPS3A	+
chr4	ENSG00000145425.5	152032479	-0.00821914986759343	0.0214199825743343	False	False	152032494	AT	AT	0.06667411641877331	0.07020319032410184	0.3433840586173951	10.0	0.9497305765017784	0.06112658299789067	1.8835163178722856	17.0	1.0	False	False										RPS3A	+
chr4	ENSG00000145425.5	152032967	0.00640029575030878	0.0288250398720532	False	False	152032992	GT	AC	0.11529360635389076	0.06887514429462455	0.09564330495979093	4.0	1.6739508502617977	0.06112658299789067	1.8835163178722856	17.0	1.0	False	False										RPS3A	+
chr4	ENSG00000145425.5	152043664	0.0125076737931173	0.0226290560639596	False	False	152043690	AC	GT	0.1340088471607121	0.0711482273283914	0.06112658299789067	18.0	1.8835163178722856	0.06112658299789067	1.8835163178722856	17.0	1.0	True	False	152074760.0	0.8395009811131748	0.8996622916741558	chr4:152074760						RPS3A	+
chr4	ENSG00000145425.5	152057139	0.0101027055247091	0.0249696470618987	False	False	152057187	AAAAC	GTTTT	-0.003053531963584409	0.07018591342332697	0.9653406774515151	9.0	0.04350633645197439	0.06112658299789067	1.8835163178722856	17.0	1.0	False	False										RPS3A	+
chr4	ENSG00000145425.5	152059839	0.07267875459302	0.0316204914137591	True	False	152059886	AC	GT	0.07257394843036602	0.07313020579794369	0.32229481563774104	26.0	0.9923936031423926	0.06112658299789067	1.8835163178722856	17.0	1.0	False	False										RPS3A	+
chr4	ENSG00000145425.5	152069407	-0.0317245031766471	0.0288776096491919	False	False	152069441	AC	GT	-0.023745474283716404	0.07690138742106202	0.757870541339135	43.0	0.308778229886824	0.06112658299789067	1.8835163178722856	17.0	1.0	False	False										RPS3A	+
chr4	ENSG00000145425.5	152082767	-0.00557775118050308	0.0170028317196835	False	False	152082793	AT	AT	-0.04089542715577022	0.07531477746604551	0.5878213436161976	36.0	0.5429934009193254	0.06112658299789067	1.8835163178722856	17.0	1.0	False	False										RPS3A	+
chr4	ENSG00000145425.5	151920853	-0.0143915778303047	0.0242741705149679	False	False	151920875	A	T	-0.027714542641016297	0.07471479867047652	0.7111224923370545	33.0	0.3709377945759984	0.06112658299789067	1.8835163178722856	17.0	1.0	False	False										RPS3A	+
chr4	ENSG00000198589.6	151924177	0.0453158045196593	0.0298319267438568	False	False	151924225	GT	AC	0.0998163572416955	0.07437023097998803	0.1812457009966341	33.0	1.3421547294717247	0.0516187796318266	1.9593276830631967	39.0	1.0	False	False										LRBA	-
chr4	ENSG00000198589.6	151925038	0.0110150298046503	0.021651460144973	False	False	151925087	GT	AC	0.05390533526857343	0.07726981325780273	0.4863820166356112	45.0	0.6976247643918054	0.0516187796318266	1.9593276830631967	39.0	1.0	False	False										LRBA	-
chr4	ENSG00000198589.6	151963978	0.00831636783540157	0.0245779556701692	False	False	151964006	A	T	0.026794248055695642	0.07158577670900426	0.7085910278112113	17.0	0.37429569514366096	0.0516187796318266	1.9593276830631967	39.0	1.0	False	False										LRBA	-
chr4	ENSG00000198589.6	151968659	-0.00112145077131449	0.0149840509246962	False	False	151968669	T	A	0.023949784863468725	0.06965331653200536	0.7313152839005754	6.0	0.34384270636221487	0.0516187796318266	1.9593276830631967	39.0	1.0	False	False										LRBA	-
chr4	ENSG00000198589.6	151981794	-0.00375058736996301	0.0185028878738809	False	False	151981804	T	A	0.014774632497751216	0.07536960859033294	0.8448135832256672	36.0	0.19602904637674132	0.0516187796318266	1.9593276830631967	39.0	1.0	False	False										LRBA	-
chr4	ENSG00000198589.6	151987023	0.0105595726371602	0.0194604128050277	False	False	151987068	AAAT	ATTT	0.025836973603931737	0.07177184824131375	0.7192480179722751	18.0	0.3599875750316724	0.0516187796318266	1.9593276830631967	39.0	1.0	False	False										LRBA	-
chr4	ENSG00000198589.6	151995008	-0.00089136985217642	0.0252284353739121	False	False	151995062	AC	GT	-0.04062398687350911	0.0728722903474386	0.5778707008793498	24.0	0.557468232160992	0.0516187796318266	1.9593276830631967	39.0	1.0	False	False										LRBA	-
chr4	ENSG00000198589.6	151998055	0.00989392368183367	0.026009062795063	False	False	151998066	T	A						0.0516187796318266	1.9593276830631967	39.0	1.0	False	False										LRBA	-
chr4	ENSG00000198589.6	152001797	-0.0116269687187487	0.0202645881401744	False	False	152001817	A	T	0.0029239263326836912	0.07198126737654499	0.9676403060934956	19.0	0.040620656446463864	0.0516187796318266	1.9593276830631967	39.0	1.0	False	False										LRBA	-
chr4	ENSG00000198589.6	152010783	-0.0362751090421632	0.0279219859032822	False	False	152010808	AAT	ATT	-0.09143838746339183	0.06921363068744242	0.1879252597591548	5.0	1.321103755939532	0.0516187796318266	1.9593276830631967	39.0	1.0	False	False										LRBA	-
chr4	ENSG00000198589.6	152032479	-0.0130717109330431	0.0227706409418726	False	False	152032494	AT	AT	-0.0587148594016832	0.07023836943592185	0.4041780010118523	10.0	0.8359371077833535	0.0516187796318266	1.9593276830631967	39.0	1.0	False	False										LRBA	-
chr4	ENSG00000198589.6	152032967	0.00489498542033956	0.0173876553333064	False	False	152032992	GT	AC	0.039019027200598334	0.06928472177003768	0.5739261839210316	4.0	0.563169284710503	0.0516187796318266	1.9593276830631967	39.0	1.0	False	False										LRBA	-
chr4	ENSG00000198589.6	151920853	0.0132824414672797	0.0349617242841566	False	False	151920875	A	T	-0.007376268619462037	0.07474147587507668	0.9214944956315559	33.0	0.09869043303066123	0.0516187796318266	1.9593276830631967	39.0	1.0	False	False										LRBA	-
chr4	ENSG00000198589.6	151099682	0.0103313628053498	0.0238827883051766	False	False	151099695	A	T	0.0952854632899056	0.07703023282695577	0.21782822513290295	45.0	1.2369878655820659	0.0516187796318266	1.9593276830631967	39.0	1.0	False	False										LRBA	-
chr4	ENSG00000198589.6	151106572	-0.0038247588812310397	0.0204772093057953	False	False	151106584	T	A	0.04262236102495588	0.07617999395329962	0.5765514640545182	40.0	0.559495463481981	0.0516187796318266	1.9593276830631967	39.0	1.0	False	False										LRBA	-
chr4	ENSG00000198589.6	151108047	-0.00424995308550761	0.0240035138279835	False	False	151108081	GT	AC	-0.10125139241303437	0.0737439941877341	0.17143788007870284	30.0	1.373012046991558	0.0516187796318266	1.9593276830631967	39.0	1.0	False	False										LRBA	-
chr4	ENSG00000198589.6	151115175	0.00699437367924828	0.0202025235497893	False	False	151115224	AC	GT	0.03239823987783593	0.07429039459831656	0.6632819365170561	31.0	0.43610267589788904	0.0516187796318266	1.9593276830631967	39.0	1.0	False	False										LRBA	-
chr4	ENSG00000198589.6	151132466	-8.05848540528918e-05	0.0170806557686472	False	False	151132487	AG	CT	0.04632097319002094	0.07081202973357421	0.5137769213597353	13.0	0.6541398878735812	0.0516187796318266	1.9593276830631967	39.0	1.0	False	False										LRBA	-
chr4	ENSG00000198589.6	151143110	-0.000588444104277273	0.0309388015108394	False	False	151143156	ATTT	AAAT	-0.07619857225709545	0.06963997231706695	0.2751606007116973	7.0	1.0941786695458113	0.0516187796318266	1.9593276830631967	39.0	1.0	False	False										LRBA	-
chr4	ENSG00000198589.6	151199976	0.00042800872264103903	0.0177256693052043	False	False	151199986	T	A	-0.06542682348297685	0.07145805047930008	0.36100882253543376	17.0	0.9155976554654208	0.0516187796318266	1.9593276830631967	39.0	1.0	False	False										LRBA	-
chr4	ENSG00000198589.6	151260119	-0.0224155222044412	0.0300400375827125	False	False	151260147	AC	GT	-0.021082255322418017	0.07141269603975142	0.7681404606579716	16.0	0.29521718814092546	0.0516187796318266	1.9593276830631967	39.0	1.0	False	False										LRBA	-
chr4	ENSG00000198589.6	151472820	0.0119094651551355	0.0224848333967589	False	False	151472836	A	T	-0.040800119953605635	0.0711877245952887	0.5672074554200615	15.0	0.5731342051675274	0.0516187796318266	1.9593276830631967	39.0	1.0	False	False										LRBA	-
chr4	ENSG00000198589.6	151476909	0.072670416602199	0.037122803805482	False	False	151476939	AC	GT	0.10297840834697222	0.07373085325734897	0.16421065454468606	30.0	1.3966800029770177	0.0516187796318266	1.9593276830631967	39.0	1.0	False	False										LRBA	-
chr4	ENSG00000198589.6	151510193	0.0106949209345817	0.0212274575496009	False	False	151510237	AC	GT	-0.011458794094961556	0.07737724278381658	0.8824504148234922	45.0	0.14808997688087897	0.0516187796318266	1.9593276830631967	39.0	1.0	False	False										LRBA	-
chr4	ENSG00000198589.6	151559249	-0.0500320645657125	0.0387327266768747	False	False	151559260	T	A	0.030807787346933062	0.07711505319970137	0.6900291595950436	44.0	0.3995041962449475	0.0516187796318266	1.9593276830631967	39.0	1.0	False	False										LRBA	-
chr4	ENSG00000198589.6	151281132	-0.00119985182108438	0.0160971207066806	False	False	151281154	A	T	-0.03642857859385611	0.07174816203909191	0.6122205895026228	18.0	0.5077283871607476	0.0516187796318266	1.9593276830631967	39.0	1.0	False	False										LRBA	-
chr4	ENSG00000198589.6	151301974	0.00174363074354265	0.0328925293892016	False	False	151301984	A	T						0.0516187796318266	1.9593276830631967	39.0	1.0	False	False										LRBA	-
chr4	ENSG00000198589.6	151305906	0.10160385626705698	0.0343185301466939	True	False	151305917	T	A	0.14450680249334386	0.07375325921360082	0.0516187796318266	32.0	1.9593276830631967	0.0516187796318266	1.9593276830631967	39.0	1.0	True	False	151689237.0	0.09349106423717887	0.26933080541429627	chr4:151689237						LRBA	-
chr4	ENSG00000198589.6	151317633	0.0157250809790372	0.0267245059036211	False	False	151317661	AC	GT	-0.03663475762524532	0.07212033832904939	0.6120595008070387	20.0	0.5079670793847231	0.0516187796318266	1.9593276830631967	39.0	1.0	False	False										LRBA	-
chr4	ENSG00000198589.6	151321124	-0.0223816449029437	0.0297226231985544	False	False	151321155	AATC	ATTG	-0.11454332941841973	0.06855237225188263	0.09623341831338998	2.0	1.6708879015528755	0.0516187796318266	1.9593276830631967	39.0	1.0	False	False										LRBA	-
chr4	ENSG00000198589.6	151345774	0.0774890955410946	0.0461695353342439	False	False	151345801	AC	GT	-0.002041608292966582	0.06967315622412228	0.9766515801207016	6.0	0.029302652608404946	0.0516187796318266	1.9593276830631967	39.0	1.0	False	False										LRBA	-
chr4	ENSG00000198589.6	151391993	0.00980189435471903	0.0258287117433004	False	False	151392035	AC	GT	-0.03812298533364256	0.07641632039904135	0.618501294041006	41.0	0.49888538383641956	0.0516187796318266	1.9593276830631967	39.0	1.0	False	False										LRBA	-
chr4	ENSG00000198589.6	151613357	0.00770057417717202	0.0213781378832696	False	False	151613385	GTTT	AAAC						0.0516187796318266	1.9593276830631967	39.0	1.0	False	False										LRBA	-
chr4	ENSG00000198589.6	151654708	0.0192015823040724	0.0286444199255716	False	False	151654751	AC	GT	0.12602223814844069	0.07542244784334716	0.09655243790315393	39.0	1.670885018346124	0.0516187796318266	1.9593276830631967	39.0	1.0	False	False										LRBA	-
chr4	ENSG00000198589.6	151681707	0.0115045124780996	0.0285079816642073	False	False	151681730	AC	GT	-0.08527391399088415	0.07010347230820113	0.22525174668451325	10.0	1.2164007171568916	0.0516187796318266	1.9593276830631967	39.0	1.0	False	False										LRBA	-
chr4	ENSG00000198589.6	151691722	0.00793788945093864	0.0232737006715719	False	False	151691779	AC	GT	0.02437778018541961	0.07214733636777436	0.7358161022550633	20.0	0.3378888454197776	0.0516187796318266	1.9593276830631967	39.0	1.0	False	False										LRBA	-
chr4	ENSG00000198589.6	151696605	0.0102249412341265	0.0433758016819458	False	False	151696655	AC	GT	0.0198679622759556	0.07472875584498699	0.7906470766636768	33.0	0.26586769779987446	0.0516187796318266	1.9593276830631967	39.0	1.0	False	False										LRBA	-
chr4	ENSG00000198589.6	151698219	-0.00532048114398566	0.017737835274772	False	False	151698259	GTT	AAC	0.01968641897853466	0.07052089224706673	0.7804111630493911	11.0	0.27915725895191723	0.0516187796318266	1.9593276830631967	39.0	1.0	False	False										LRBA	-
chr4	ENSG00000198589.6	151728781	0.0484031299901362	0.0324693178206607	False	False	151728816	GTT	AAC	0.12087275150126164	0.06882914248704883	0.08053839034084352	4.0	1.7561275229312285	0.0516187796318266	1.9593276830631967	39.0	1.0	False	False										LRBA	-
chr4	ENSG00000198589.6	151750075	-0.0044868977347378	0.0225379139569098	False	False	151750116	GT	AC	-0.11139807931825572	0.07599593971626331	0.14452760074537888	41.0	1.4658425138786233	0.0516187796318266	1.9593276830631967	39.0	1.0	False	False										LRBA	-
chr4	ENSG00000198589.6	151790886	-0.0255528831508502	0.0398700940018765	False	False	151790901	A	T						0.0516187796318266	1.9593276830631967	39.0	1.0	False	False										LRBA	-
chr4	ENSG00000198589.6	151873407	-0.0027585746614055	0.0152199916200532	False	False	151873427	GT	AC	0.018990147178242718	0.06966073730512712	0.7854268228821382	6.0	0.27260904654313817	0.0516187796318266	1.9593276830631967	39.0	1.0	False	False										LRBA	-
chr4	ENSG00000198589.6	151894291	-0.00169259772829676	0.0143414763268642	False	False	151894333	GTTT	AAAC	-0.06523502813407073	0.06918983053556453	0.3468559041085788	4.0	0.9428412763713739	0.0516187796318266	1.9593276830631967	39.0	1.0	False	False										LRBA	-
chr4	ENSG00000189099.7	152149997	0.00135133991387277	0.0265152786874798	False	False	152150024	T	A										False	False										PRSS48	+
chr4	ENSG00000189099.7	152162274	-0.00218490260533704	0.0283870313329416	False	False	152162286	A	T										False	False										PRSS48	+
chr4	ENSG00000189099.7	152165352	0.00157398109916042	0.0259432602932271	False	False	152165380	AAC	GTT										False	False										PRSS48	+
chr4	ENSG00000189099.7	152166299	-0.010177034790412	0.0302462466060443	False	False	152166332	AAAAT	ATTTT										False	False										PRSS48	+
chr4	ENSG00000189099.7	152171665	-0.00338984393254412	0.0279288307749052	False	False	152171681	AG	CT										False	False										PRSS48	+
chr4	ENSG00000189099.7	152178217	0.0013625733795285802	0.0331359554549517	False	False	152178254	ATTT	AAAT										False	False										PRSS48	+
chr4	ENSG00000189099.7	152202821	0.00243532677997833	0.0456653026870075	False	False	152202850	ATTT	AAAT										False	False										PRSS48	+
chr4	ENSG00000189099.7	152225096	-0.00401254787421046	0.0347115399745476	False	False	152225106	T	A										False	False										PRSS48	+
chr4	ENSG00000189099.7	152234550	0.000493123142747595	0.0397515494397932	False	False	152234584	ATTT	AAAT										False	False										PRSS48	+
chr4	ENSG00000189099.7	152239143	0.00831207776055875	0.0442263374842911	False	False	152239163	A	T										False	False										PRSS48	+
chr4	ENSG00000189099.7	152247811	0.0032629416801524397	0.0345434571823633	False	False	152247823	A	T										False	False										PRSS48	+
chr4	ENSG00000189099.7	152251478	-0.0010984407377830699	0.025757243567641006	False	False	152251499	AAAAAT	ATTTTT										False	False										PRSS48	+
chr4	ENSG00000189099.7	152263692	0.0173892628842235	0.0561075171029021	False	False	152263719	AAAT	ATTT										False	False										PRSS48	+
chr4	ENSG00000189099.7	152282536	0.000621369568553922	0.0316892530212437	False	False	152282583	GT	AC										False	False										PRSS48	+
chr4	ENSG00000189099.7	152290730	-0.0161464641562775	0.0351483969187255	True	False	152290746	GT	AC										False	False										PRSS48	+
chr4	ENSG00000189099.7	152291129	-0.00462888612052117	0.0278571862603859	False	False	152291173	GT	AC										False	False										PRSS48	+
chr4	ENSG00000189099.7	152298827	-0.00947109053061514	0.0308291101243149	False	False	152298849	T	A										False	False										PRSS48	+
chr4	ENSG00000189099.7	152303356	0.00603696005108522	0.031636637270824	False	False	152303370	GTT	AAC										False	False										PRSS48	+
chr4	ENSG00000109738.6	157925208	-0.00782062521016727	0.0310756142614488	False	False	157925244	GT	AC	-0.038295032316773225	0.07083612237882331	0.5893779202684432	13.0	0.5406144637897579	0.004193657068955264	2.896321120304735	11.0	0.18663106122374737	False	False										GLRB	+
chr4	ENSG00000109738.6	157953055	-0.0720914758391525	0.046490555581783	True	False	157953071	AAT	ATT	-0.19432080300547488	0.06785290259115319	0.004611916972016894	3.0	2.8638539485385386	0.004193657068955264	2.896321120304735	11.0	0.18663106122374737	False	False										GLRB	+
chr4	ENSG00000109738.6	157966287	0.069200478204543	0.0456827108283265	False	False	157966306	GT	AC	0.15041560562416972	0.06938772146122016	0.031340890262691684	9.0	2.167755367327272	0.004193657068955264	2.896321120304735	11.0	0.18663106122374737	False	False										GLRB	+
chr4	ENSG00000109738.6	158025078	0.00474886788057785	0.0282544288455638	False	False	158025114	GT	AC	0.08812172277075676	0.06940225234782399	0.20561533063673915	6.0	1.2697242494251657	0.004193657068955264	2.896321120304735	11.0	0.18663106122374737	False	False										GLRB	+
chr4	ENSG00000109738.6	158033229	-0.0009047091892920471	0.0320840267458456	False	False	158033239	T	A						0.004193657068955264	2.896321120304735	11.0	0.18663106122374737	False	False										GLRB	+
chr4	ENSG00000109738.6	158084975	0.0177943693630149	0.0397581055344903	False	False	158085005	GT	AC	0.18562392625677945	0.07000883765824832	0.008667338461402274	15.0	2.6514356253550733	0.004193657068955264	2.896321120304735	11.0	0.18663106122374737	False	False										GLRB	+
chr4	ENSG00000109738.6	158106192	-0.00603129540033934	0.0202198477639205	False	False	158106229	AC	GT	-0.09195622426715773	0.07463559611100896	0.21954825605395886	34.0	1.232069267998972	0.004193657068955264	2.896321120304735	11.0	0.18663106122374737	False	False										GLRB	+
chr4	ENSG00000109738.6	158113371	0.00716944045569705	0.0330518775313655	False	False	158113381	T	A						0.004193657068955264	2.896321120304735	11.0	0.18663106122374737	False	False										GLRB	+
chr4	ENSG00000109738.6	158141785	0.01601581470265	0.0237686653793183	False	False	158141826	GT	AC	0.1223196198913284	0.0696591953760706	0.08060121569157326	9.0	1.7559723340322673	0.004193657068955264	2.896321120304735	11.0	0.18663106122374737	False	False										GLRB	+
chr4	ENSG00000109738.6	158161855	0.0229938727894436	0.0278786120746415	False	False	158161876	T	A	0.12338790810723416	0.07459023368513427	0.0998571422599536	35.0	1.6542099683999942	0.004193657068955264	2.896321120304735	11.0	0.18663106122374737	False	False										GLRB	+
chr4	ENSG00000109738.6	158176417	0.00807855107890052	0.0189645052434942	False	False	158176432	AC	GT	0.03585205239196576	0.06896219220700987	0.6036949146702267	2.0	0.519879824648635	0.004193657068955264	2.896321120304735	11.0	0.18663106122374737	False	False										GLRB	+
chr4	ENSG00000109738.6	158192078	0.00107047126046664	0.0161847178730646	False	False	158192088	T	A	0.006902240428867711	0.07580799851185832	0.9275584085551424	38.0	0.0910489732529744	0.004193657068955264	2.896321120304735	11.0	0.18663106122374737	False	False										GLRB	+
chr4	ENSG00000145431.6	157925208	-0.0116490950869661	0.0211133145162495	False	False	157925244	GT	AC	0.0017791193268651452	0.07088800831088099	0.9800022584779344	13.0	0.025097606340733634	0.03727599390792277	2.0965760665909707	21.0	1.0	False	False										PDGFC	-
chr4	ENSG00000145431.6	157953055	-0.0236497479567213	0.0268273628110434	False	False	157953071	AAT	ATT	-0.023280215845199462	0.0691526994754203	0.7367189859538291	3.0	0.3366494153055327	0.03727599390792277	2.0965760665909707	21.0	1.0	False	False										PDGFC	-
chr4	ENSG00000145431.6	157959828	0.0106631243051572	0.0211468532313275	False	False	157959840	A	T	0.012941604179483666	0.07052865459380488	0.8545951811282476	11.0	0.18349427270402568	0.03727599390792277	2.0965760665909707	21.0	1.0	False	False										PDGFC	-
chr4	ENSG00000145431.6	157966287	0.0216643053856651	0.0311543250027328	False	False	157966306	GT	AC	-0.043991808583130884	0.07011829275731066	0.5311059321554101	9.0	0.6273941770857537	0.03727599390792277	2.0965760665909707	21.0	1.0	False	False										PDGFC	-
chr4	ENSG00000145431.6	157598626	0.00259854715589178	0.0244200811651979	False	False	157598662	GT	AC	0.011613453381221992	0.07292757729639827	0.8736457050987135	24.0	0.1592463895245229	0.03727599390792277	2.0965760665909707	21.0	1.0	False	False										PDGFC	-
chr4	ENSG00000145431.6	157607344	-0.00329683803436307	0.0207008394604206	False	False	157607374	GT	AC	0.07608240286410455	0.07104054279552177	0.2854925377904913	15.0	1.0709715870709902	0.03727599390792277	2.0965760665909707	21.0	1.0	False	False										PDGFC	-
chr4	ENSG00000145431.6	157621056	0.0110583331324431	0.0315515478868112	False	False	157621066	A	T	-0.06461928341507163	0.07201795017168909	0.37070051345913596	20.0	0.8972663518056372	0.03727599390792277	2.0965760665909707	21.0	1.0	False	False										PDGFC	-
chr4	ENSG00000145431.6	157625368	0.00989205983481653	0.0252189572291691	False	False	157625389	GT	AC	-0.07069429198543419	0.07088909808764801	0.3198593999928949	14.0	0.9972519596458547	0.03727599390792277	2.0965760665909707	21.0	1.0	False	False										PDGFC	-
chr4	ENSG00000145431.6	157654608	-0.00358770374835223	0.0191096506100448	False	False	157654618	A	T	-0.09641245470927333	0.07439531427009359	0.19666193692741185	33.0	1.29594794585108	0.03727599390792277	2.0965760665909707	21.0	1.0	False	False										PDGFC	-
chr4	ENSG00000145431.6	157661753	0.00954133907470389	0.0220313632649995	False	False	157661764	A	T	-0.023800590939778345	0.07600705518937191	0.7545540711699441	39.0	0.3131366013389029	0.03727599390792277	2.0965760665909707	21.0	1.0	False	False										PDGFC	-
chr4	ENSG00000145431.6	157736476	-0.00376340721052918	0.0209678053547854	False	False	157736519	AC	GT	0.0051238217061454466	0.07432843891285272	0.9451175541070134	31.0	0.06893487581722163	0.03727599390792277	2.0965760665909707	21.0	1.0	False	False										PDGFC	-
chr4	ENSG00000145431.6	157742322	-0.0496302537582061	0.032656501387992	True	False	157742373	GT	AC	-0.11513681413163225	0.07363197443715871	0.11962994641927566	30.0	1.563679570074491	0.03727599390792277	2.0965760665909707	21.0	1.0	False	False										PDGFC	-
chr4	ENSG00000145431.6	157786339	0.0423677279037835	0.0346077084951127	False	False	157786365	AC	GT	0.07135877960785351	0.07333403489081246	0.3317915923805481	27.0	0.973064958366195	0.03727599390792277	2.0965760665909707	21.0	1.0	False	False										PDGFC	-
chr4	ENSG00000145431.6	157806309	-0.0418768012056867	0.0323695664114088	False	False	157806336	AC	GT	-0.07800459613602496	0.07213698730247009	0.2809093831117641	21.0	1.0813398098946385	0.03727599390792277	2.0965760665909707	21.0	1.0	False	False										PDGFC	-
chr4	ENSG00000145431.6	157818488	-0.0211540609234059	0.0261618666095809	False	False	157818535	GT	AC	-0.08118342255103421	0.07408406647546335	0.27460981793789563	31.0	1.0958283800190984	0.03727599390792277	2.0965760665909707	21.0	1.0	False	False										PDGFC	-
chr4	ENSG00000145431.6	157819792	-0.0197405360445029	0.0246768129105863	False	False	157819817	T	A	-0.02133867038609101	0.06965743714244142	0.7596572402926441	6.0	0.30633728804084326	0.03727599390792277	2.0965760665909707	21.0	1.0	False	False										PDGFC	-
chr4	ENSG00000145431.6	157822748	-0.00488056187326661	0.0212308219708359	False	False	157822774	ATT	AAT	-0.09348107290483272	0.07022569475642579	0.18464687794996054	11.0	1.3311519840290227	0.03727599390792277	2.0965760665909707	21.0	1.0	False	False										PDGFC	-
chr4	ENSG00000145431.6	157841797	-0.0018467371349274897	0.014797190452183001	False	False	157841854	AC	GT	-0.014049910431711804	0.07515718368846896	0.8519215028566405	35.0	0.18694035276720222	0.03727599390792277	2.0965760665909707	21.0	1.0	False	False										PDGFC	-
chr4	ENSG00000145431.6	157843308	-0.0130868041746531	0.0256315898494704	False	False	157843361	GT	AC	-0.07594517983386549	0.07907612484103042	0.3383091591391638	53.0	0.9604059377788279	0.03727599390792277	2.0965760665909707	21.0	1.0	False	False										PDGFC	-
chr4	ENSG00000145431.6	157894943	0.016525855642803	0.0249165330285341	False	False	157894982	GT	AC	0.03599848155523348	0.07269215037809178	0.6210213032173244	23.0	0.49521827828720877	0.03727599390792277	2.0965760665909707	21.0	1.0	False	False										PDGFC	-
chr4	ENSG00000120251.14	158033229	-0.00514142845742391	0.033367265070497004	False	False	158033239	T	A						0.0021211200052881187	3.1119288433026187	10.0	0.10500071667968547	False	False										GRIA2	+
chr4	ENSG00000120251.14	158084975	0.0029118292085013897	0.0168739743011763	False	False	158085005	GT	AC	0.06553894215175797	0.07109386970729263	0.35772665449548224	15.0	0.9218648868263131	0.0021211200052881187	3.1119288433026187	10.0	0.10500071667968547	False	False										GRIA2	+
chr4	ENSG00000120251.14	158106192	-0.0139783159678817	0.0265743346880462	False	False	158106229	AC	GT	-0.024911714451871382	0.07492990756472133	0.7399279300167652	34.0	0.3324669048917975	0.0021211200052881187	3.1119288433026187	10.0	0.10500071667968547	False	False										GRIA2	+
chr4	ENSG00000120251.14	158113371	-0.00011395948007166598	0.0207019808583531	False	False	158113381	T	A						0.0021211200052881187	3.1119288433026187	10.0	0.10500071667968547	False	False										GRIA2	+
chr4	ENSG00000120251.14	158141785	0.0486006132088648	0.0488006742368236	False	False	158141826	GT	AC	0.08823218812486214	0.06991250975039802	0.208383454324076	9.0	1.2620372010655765	0.0021211200052881187	3.1119288433026187	10.0	0.10500071667968547	False	False										GRIA2	+
chr4	ENSG00000120251.14	158161855	0.00259541125484259	0.0247388100203091	False	False	158161876	T	A	-0.03244788262483542	0.07512502328654007	0.6663263800161437	35.0	0.4319184368312736	0.0021211200052881187	3.1119288433026187	10.0	0.10500071667968547	False	False										GRIA2	+
chr4	ENSG00000120251.14	158176417	0.0230991744677285	0.0338216209131796	False	False	158176432	AC	GT	0.02200747456322673	0.06898984297441893	0.7500467185295109	2.0	0.31899586394749424	0.0021211200052881187	3.1119288433026187	10.0	0.10500071667968547	False	False										GRIA2	+
chr4	ENSG00000120251.14	158192078	0.0655514825127711	0.0558501241243856	False	False	158192088	T	A	0.10091480011719113	0.07542280072027467	0.18264633805286012	38.0	1.3379879711900418	0.0021211200052881187	3.1119288433026187	10.0	0.10500071667968547	False	False										GRIA2	+
chr4	ENSG00000120251.14	158206710	-0.00762509220516977	0.0186774932601415	False	False	158206736	GT	AC	-0.02369043762906956	0.07196137288422959	0.7423535861082526	19.0	0.32921047333522097	0.0021211200052881187	3.1119288433026187	10.0	0.10500071667968547	False	False										GRIA2	+
chr4	ENSG00000120251.14	158253680	-0.067888981960323	0.0327657130675409	False	False	158253696	A	T	-0.14055288361368135	0.07259568720371756	0.0543705982490557	26.0	1.9361051465669403	0.0021211200052881187	3.1119288433026187	10.0	0.10500071667968547	False	False										GRIA2	+
chr4	ENSG00000120251.14	158298397	0.0137460527114289	0.0224843264041432	False	False	158298407	G	C	0.008123374265688637	0.07254523129129913	0.9109601052835364	22.0	0.11197668159702913	0.0021211200052881187	3.1119288433026187	10.0	0.10500071667968547	False	False										GRIA2	+
chr4	ENSG00000109756.4	159938491	-0.0116664568435355	0.02577875172832	False	False	159938533	AC	GT	-0.08121351833130484	0.07249901894757686	0.2640493124525883	23.0	1.1202016180388499	0.009982141719297887	2.6001907254060854	38.0	0.7360795288281874	False	False										RAPGEF2	+
chr4	ENSG00000109756.4	159959118	-0.000523108943956028	0.0140427466009888	False	False	159959153	CT	AG	0.02934845108547269	0.07270796367009799	0.6869276262013729	23.0	0.403648370880487	0.009982141719297887	2.6001907254060854	38.0	0.7360795288281874	False	False										RAPGEF2	+
chr4	ENSG00000109756.4	159961297	-0.0205820477692467	0.0342644468438265	False	False	159961315	GT	AC	-0.1530407152527601	0.06868603003596213	0.026948477778407642	5.0	2.2281199710134967	0.009982141719297887	2.6001907254060854	38.0	0.7360795288281874	False	False										RAPGEF2	+
chr4	ENSG00000109756.4	159973524	0.0018160192311049898	0.0146646915408896	False	False	159973570	AAC	GTT	-0.020199378913004804	0.06949062374077361	0.7715887996061672	5.0	0.29067776090708514	0.009982141719297887	2.6001907254060854	38.0	0.7360795288281874	False	False										RAPGEF2	+
chr4	ENSG00000109756.4	159973763	0.0460936502568595	0.0416539889800088	False	False	159973801	ATT	AAT	0.17881542230823608	0.07156693114539682	0.01332222149424635	23.0	2.498576080409974	0.009982141719297887	2.6001907254060854	38.0	0.7360795288281874	False	False										RAPGEF2	+
chr4	ENSG00000109756.4	159984703	0.0253199714549781	0.0364005317375901	False	False	159984733	AAAT	ATTT	0.07173973806713556	0.07052848396151944	0.3102995690182025	12.0	1.0171739705375913	0.009982141719297887	2.6001907254060854	38.0	0.7360795288281874	False	False										RAPGEF2	+
chr4	ENSG00000109756.4	160001357	0.0137068749095606	0.026792844674602002	False	False	160001387	ATTT	AAAT	0.10652485175560024	0.06978688374366956	0.1284591298777108	9.0	1.5264308426046207	0.009982141719297887	2.6001907254060854	38.0	0.7360795288281874	False	False										RAPGEF2	+
chr4	ENSG00000109756.4	160001884	0.0269095640392385	0.0356292303588988	False	False	160001907	GTTT	AAAC	0.08237770482197755	0.06860885472498604	0.2312191391027177	1.0	1.200686196441888	0.009982141719297887	2.6001907254060854	38.0	0.7360795288281874	False	False										RAPGEF2	+
chr4	ENSG00000109756.4	160003485	0.00161780000052443	0.0233788576503307	False	False	160003512	AAAT	ATTT	0.05649224452732372	0.06889635508737069	0.4131686852914298	2.0	0.819959843386247	0.009982141719297887	2.6001907254060854	38.0	0.7360795288281874	False	False										RAPGEF2	+
chr4	ENSG00000109756.4	160008242	0.00296589094757695	0.0287058729008108	False	False	160008264	AAAT	ATTT	-0.0043466504101028845	0.0743287124548418	0.9534317977049808	31.0	0.058478752914544026	0.009982141719297887	2.6001907254060854	38.0	0.7360795288281874	False	False										RAPGEF2	+
chr4	ENSG00000109756.4	160025016	-0.0175099363943177	0.0237350336009038	False	False	160025038	AGG	CCT	-0.042463857046304315	0.07082417967301523	0.5494767250030672	13.0	0.5995672274970733	0.009982141719297887	2.6001907254060854	38.0	0.7360795288281874	False	False										RAPGEF2	+
chr4	ENSG00000109756.4	160061977	0.0123669122505236	0.0512615503805292	False	False	160062001	A	T	-0.0008580532150808897	0.07537780839576946	0.9909304768568724	36.0	0.011383366448858541	0.009982141719297887	2.6001907254060854	38.0	0.7360795288281874	False	False										RAPGEF2	+
chr4	ENSG00000109756.4	160062735	-0.00183780281911342	0.0241152816858057	False	False	160062757	AT	AT	-0.04080807233502607	0.06995568279318187	0.5603075914386298	8.0	0.5833417773316819	0.009982141719297887	2.6001907254060854	38.0	0.7360795288281874	False	False										RAPGEF2	+
chr4	ENSG00000109756.4	160092837	-0.00156709159132225	0.0226501356184072	False	False	160092847	T	A	-0.006051076522620801	0.06933625510152965	0.930539694347816	4.0	0.08727146445622366	0.009982141719297887	2.6001907254060854	38.0	0.7360795288281874	False	False										RAPGEF2	+
chr4	ENSG00000109756.4	160118578	-0.00379743500902959	0.0252453022056168	False	False	160118590	AC	GT	-0.01298703865039034	0.06916561280280847	0.8512412605059856	3.0	0.18776727515472835	0.009982141719297887	2.6001907254060854	38.0	0.7360795288281874	False	False										RAPGEF2	+
chr4	ENSG00000109756.4	160120623	0.004751161111937171	0.0225460905126894	False	False	160120633	T	A	0.0718898634523611	0.07561365227991608	0.34304880994404163	38.0	0.9507524274350644	0.009982141719297887	2.6001907254060854	38.0	0.7360795288281874	False	False										RAPGEF2	+
chr4	ENSG00000109756.4	160121199	0.00218127614797657	0.0246608240104736	False	False	160121226	CT	AG	0.0856689164246579	0.06958626289856656	0.21968919647456772	7.0	1.231118224433671	0.009982141719297887	2.6001907254060854	38.0	0.7360795288281874	False	False										RAPGEF2	+
chr4	ENSG00000109756.4	160130042	-0.0077768690157962094	0.0245492787027714	False	False	160130058	T	A						0.009982141719297887	2.6001907254060854	38.0	0.7360795288281874	False	False										RAPGEF2	+
chr4	ENSG00000109756.4	160144069	0.0382113183212146	0.0367269425888261	False	False	160144087	AT	AT	0.11587334069054835	0.07263465713190631	0.11233605017249912	25.0	1.5952899795495632	0.009982141719297887	2.6001907254060854	38.0	0.7360795288281874	False	False										RAPGEF2	+
chr4	ENSG00000109756.4	160155269	0.00661513923435556	0.0240430154138734	False	False	160155279	A	T	0.0864430533587303	0.07663513795887929	0.26092635360097444	43.0	1.1279819631187162	0.009982141719297887	2.6001907254060854	38.0	0.7360795288281874	False	False										RAPGEF2	+
chr4	ENSG00000109756.4	160183979	0.0352847505911675	0.0372583079513418	False	False	160183989	T	A	0.1496270606123052	0.07026687017438321	0.03445534948499224	14.0	2.1294112038998128	0.009982141719297887	2.6001907254060854	38.0	0.7360795288281874	False	False										RAPGEF2	+
chr4	ENSG00000109756.4	160205634	0.0235088439402619	0.0401526082965948	False	False	160205687	AC	GT	0.14573870654217602	0.07436207911467092	0.05158310133830776	35.0	1.959852498441281	0.009982141719297887	2.6001907254060854	38.0	0.7360795288281874	False	False										RAPGEF2	+
chr4	ENSG00000109756.4	160212939	0.0474409145746892	0.0457706336726163	False	False	160212949	T	A	0.1560558355509038	0.07321677043938936	0.034396180924161975	30.0	2.1314220036527103	0.009982141719297887	2.6001907254060854	38.0	0.7360795288281874	False	False										RAPGEF2	+
chr4	ENSG00000109756.4	160257310	-0.0023366606918432	0.0176034215641026	False	False	160257321	T	A	-0.0034076225242278967	0.07235704042454064	0.9624870732968402	21.0	0.04709455367762895	0.009982141719297887	2.6001907254060854	38.0	0.7360795288281874	False	False										RAPGEF2	+
chr4	ENSG00000109756.4	160269371	-0.040048660131537996	0.0328451161567683	True	False	160269467	AGAT	ATCT	-0.1358225313639177	0.07760021187648558	0.0819506232327017	49.0	1.7502855737056904	0.009982141719297887	2.6001907254060854	38.0	0.7360795288281874	False	False										RAPGEF2	+
chr4	ENSG00000109756.4	160271269	-0.0253012300634618	0.0272573205254743	False	False	160271279	T	A	-0.05512272059755476	0.07095885440560024	0.4381881775403902	14.0	0.7768265293922832	0.009982141719297887	2.6001907254060854	38.0	0.7360795288281874	False	False										RAPGEF2	+
chr4	ENSG00000109756.4	160272942	-0.007520326413609671	0.0258670591468945	False	False	160272953	A	T	-0.08274032459141098	0.07665931852350523	0.2819808353855524	43.0	1.079325073390017	0.009982141719297887	2.6001907254060854	38.0	0.7360795288281874	False	False										RAPGEF2	+
chr4	ENSG00000109756.4	160279825	0.00595566579778658	0.0211472450169744	False	False	160279836	A	T	0.11050179315527037	0.07248585165357427	0.1290742313640174	24.0	1.52446016201041	0.009982141719297887	2.6001907254060854	38.0	0.7360795288281874	False	False										RAPGEF2	+
chr4	ENSG00000109756.4	160282123	-0.000340765643040386	0.0169195976751524	False	False	160282156	ATTT	AAAT	0.008929170766899877	0.06950203381827336	0.8978989875960107	5.0	0.128473517627512	0.009982141719297887	2.6001907254060854	38.0	0.7360795288281874	False	False										RAPGEF2	+
chr4	ENSG00000109756.4	160306337	0.00159559704278969	0.0154403362311573	False	False	160306359	AAAAC	GTTTT	0.046016135901428494	0.06926407504965426	0.5071970843704933	4.0	0.6643579065834676	0.009982141719297887	2.6001907254060854	38.0	0.7360795288281874	False	False										RAPGEF2	+
chr4	ENSG00000109756.4	160306573	0.00136506951078304	0.0176882934818218	False	False	160306611	AC	GT	0.0559675451629808	0.0726252843391033	0.44188590257488397	23.0	0.7706344377483759	0.009982141719297887	2.6001907254060854	38.0	0.7360795288281874	False	False										RAPGEF2	+
chr4	ENSG00000109756.4	160307609	-0.0152277027156286	0.0411770740159599	False	False	160307637	AAAC	GTTT	-0.040788118615885625	0.07118775950576495	0.5673215660966899	15.0	0.5729653370054792	0.009982141719297887	2.6001907254060854	38.0	0.7360795288281874	False	False										RAPGEF2	+
chr4	ENSG00000109756.4	160316574	0.0024193774468097	0.0190897791438979	False	False	160316605	AAAC	GTTT	0.02424511834243176	0.06999342315870359	0.7294056137935705	8.0	0.34639137862222	0.009982141719297887	2.6001907254060854	38.0	0.7360795288281874	False	False										RAPGEF2	+
chr4	ENSG00000109756.4	160318121	-0.000911782955775834	0.0153131519661144	False	False	160318159	AT	AT	0.004960905289399926	0.07124617326685778	0.9445584046946454	15.0	0.06963048065498886	0.009982141719297887	2.6001907254060854	38.0	0.7360795288281874	False	False										RAPGEF2	+
chr4	ENSG00000109756.4	160329202	-0.00200469450856935	0.0163893832620228	False	False	160329234	GT	AC	0.02660009572795196	0.07389597010933918	0.7192870497556758	29.0	0.3599667977643907	0.009982141719297887	2.6001907254060854	38.0	0.7360795288281874	False	False										RAPGEF2	+
chr4	ENSG00000109756.4	160330742	-0.00803213714751653	0.0195177103952322	False	False	160330782	AC	GT	-0.10325058181389148	0.07141209423382923	0.14983515878043688	18.0	1.445841673201901	0.009982141719297887	2.6001907254060854	38.0	0.7360795288281874	False	False										RAPGEF2	+
chr4	ENSG00000109756.4	160378061	-0.00749477302079926	0.0178132487408488	False	False	160378078	AT	AT	-0.05369349746084688	0.06991300645951333	0.4433726387121421	8.0	0.7680044126258656	0.009982141719297887	2.6001907254060854	38.0	0.7360795288281874	False	False										RAPGEF2	+
chr4	ENSG00000109756.4	160378646	-0.0012320658311055302	0.0139465043038848	False	False	160378669	AAAAAT	ATTTTT	0.0014434816962679172	0.07018616751291312	0.9836116887070026	9.0	0.020566469824732057	0.009982141719297887	2.6001907254060854	38.0	0.7360795288281874	False	False										RAPGEF2	+
chr4	ENSG00000109758.4	3352409	0.0021020184383747	0.021997154189042998	False	False	3352438	A	T	0.08030449619082511	0.06961746304230366	0.25004389421036444	7.0	1.1535108100969922	0.014417427937914113	2.468021065677632	8.0	0.3494202896617966	False	False										HGFAC	+
chr4	ENSG00000109758.4	3377975	-0.000325820923536466	0.0186188308375674	False	False	3378020	AC	GT	-0.09475341763842593	0.07749963010061628	0.22321277325339112	47.0	1.222630579209338	0.014417427937914113	2.468021065677632	8.0	0.3494202896617966	False	False										HGFAC	+
chr4	ENSG00000109758.4	3380733	0.0194952574890948	0.0274435484317067	False	False	3380773	GT	AC	0.017494611491412484	0.07391081387374646	0.8131550973608801	29.0	0.23669894261070598	0.014417427937914113	2.468021065677632	8.0	0.3494202896617966	False	False										HGFAC	+
chr4	ENSG00000109758.4	3385329	-0.0562581462423156	0.0311974967143843	True	False	3385339	A	T	-0.03958028663678608	0.07268229775488594	0.5866941823265209	23.0	0.5445657038838645	0.014417427937914113	2.468021065677632	8.0	0.3494202896617966	False	False										HGFAC	+
chr4	ENSG00000109758.4	3421215	-0.0147717919081914	0.028972815679558	False	False	3421238	AAAT	ATTT	-0.08113403117356904	0.06944360249234048	0.2440182817432157	6.0	1.16834421403351	0.014417427937914113	2.468021065677632	8.0	0.3494202896617966	False	False										HGFAC	+
chr4	ENSG00000109758.4	3469929	0.00837828760932745	0.0202329831389478	False	False	3469941	GT	AC	0.10146388201210772	0.07017054847915782	0.14974556702459954	11.0	1.44596107927309	0.014417427937914113	2.468021065677632	8.0	0.3494202896617966	False	False										HGFAC	+
chr4	ENSG00000109758.4	3470226	-0.006979731478825879	0.0211297354066297	False	False	3470277	GT	AC	-0.01208997140776451	0.07160625357991128	0.8660978121776247	17.0	0.16883960273486898	0.014417427937914113	2.468021065677632	8.0	0.3494202896617966	False	False										HGFAC	+
chr4	ENSG00000159788.14	3352409	-0.00292677065411778	0.0224678039823686	False	False	3352438	A	T	-0.02903219663934344	0.06981358912929217	0.6779525002046485	7.0	0.4158530882229374	0.02209000649573216	2.3101280390943773	13.0	0.6237887494005633	False	False										RGS12	+
chr4	ENSG00000159788.14	3364580	-0.0154037681730513	0.032979611494049	False	False	3364608	GT	AC	0.02485904003978461	0.07033801093870486	0.7241402420044363	10.0	0.35342256211151174	0.02209000649573216	2.3101280390943773	13.0	0.6237887494005633	False	False										RGS12	+
chr4	ENSG00000159788.14	3377975	0.0323849323767146	0.0457024563113957	False	False	3378020	AC	GT	-0.03464354659005126	0.07780316362967404	0.6567070411659368	47.0	0.44527169556943635	0.02209000649573216	2.3101280390943773	13.0	0.6237887494005633	False	False										RGS12	+
chr4	ENSG00000159788.14	3380733	0.016966492692364	0.0541729436590767	False	False	3380773	GT	AC	-0.02011973031963144	0.0739071636113192	0.78575225650873	29.0	0.2722297722781235	0.02209000649573216	2.3101280390943773	13.0	0.6237887494005633	False	False										RGS12	+
chr4	ENSG00000159788.14	3385329	0.0043728245813482395	0.0331419229780909	False	False	3385339	A	T	0.15366919310156354	0.0718753248565565	0.03380144222520545	23.0	2.1379965016957523	0.02209000649573216	2.3101280390943773	13.0	0.6237887494005633	False	False										RGS12	+
chr4	ENSG00000159788.14	3421215	0.00501367192985929	0.0213802140500345	False	False	3421238	AAAT	ATTT	0.017409828572578084	0.06966274156585585	0.8029014119899501	6.0	0.24991592609256785	0.02209000649573216	2.3101280390943773	13.0	0.6237887494005633	False	False										RGS12	+
chr4	ENSG00000159788.14	3469929	0.00216778816493345	0.0144108814968875	False	False	3469941	GT	AC	0.03321472584010229	0.07049564334964561	0.6380374577197521	11.0	0.47115997899846473	0.02209000649573216	2.3101280390943773	13.0	0.6237887494005633	False	False										RGS12	+
chr4	ENSG00000159788.14	3470226	-0.00306649547651012	0.0153601276717253	False	False	3470277	GT	AC	-0.07215029153455857	0.07142485150470469	0.31367202062177396	17.0	1.010156689367511	0.02209000649573216	2.3101280390943773	13.0	0.6237887494005633	False	False										RGS12	+
chr4	ENSG00000159788.14	3230405	-0.0558378013757112	0.0388095272236135	True	False	3230423	AGG	CCT	-0.10742568667322937	0.06877115931344162	0.11978329762643007	3.0	1.5620746799339262	0.02209000649573216	2.3101280390943773	13.0	0.6237887494005633	False	False										RGS12	+
chr4	ENSG00000159788.14	3231140	0.0212528242954107	0.0297109428375563	False	False	3231177	AC	GT	0.06492789611324801	0.06935814662961523	0.3502996593803599	5.0	0.9361250158539336	0.02209000649573216	2.3101280390943773	13.0	0.6237887494005633	False	False										RGS12	+
chr4	ENSG00000159788.14	3273822	0.00192046499802093	0.0231486817582973	False	False	3273881	CCTT	AAGG	-0.012522820022566956	0.07018073707961353	0.8585579665943667	9.0	0.17843671274584905	0.02209000649573216	2.3101280390943773	13.0	0.6237887494005633	False	False										RGS12	+
chr4	ENSG00000159788.14	3281512	-0.0386159012908564	0.0526226229715137	False	False	3281522	A	T	-0.05203693503160487	0.07549047839269031	0.491536226170904	37.0	0.689317860206375	0.02209000649573216	2.3101280390943773	13.0	0.6237887494005633	False	False										RGS12	+
chr4	ENSG00000188981.6	3352409	-0.0210696994814476	0.0291118323122154	False	False	3352438	A	T	-0.09368804101908376	0.06953583217270966	0.1793597529905587	7.0	1.347334720700344	0.002547003749249509	3.0556937837162406	7.0	0.0923050724606066	False	False										MSANTD1	+
chr4	ENSG00000188981.6	3364580	0.0131573225605886	0.0286252619187466	False	False	3364608	GT	AC	-0.04754958592486937	0.07028016905759561	0.4994516037291034	10.0	0.6765718774225172	0.002547003749249509	3.0556937837162406	7.0	0.0923050724606066	False	False										MSANTD1	+
chr4	ENSG00000188981.6	3230405	-0.0669092464742184	0.038353772114131005	False	False	3230423	AGG	CCT	-0.03854622274104382	0.0691200394263383	0.577666065093054	3.0	0.557670728503024	0.002547003749249509	3.0556937837162406	7.0	0.0923050724606066	False	False										MSANTD1	+
chr4	ENSG00000188981.6	3231140	-0.007239207353325459	0.0195904492757882	False	False	3231177	AC	GT	-0.09027368953743088	0.06922101622229235	0.19363514826914266	5.0	1.304137015953814	0.002547003749249509	3.0556937837162406	7.0	0.0923050724606066	False	False										MSANTD1	+
chr4	ENSG00000188981.6	3281512	-0.0532447255266433	0.0375564771122743	False	False	3281522	A	T	-0.17858167824454554	0.07437774568071373	0.01739782865014128	37.0	2.40100955749795	0.002547003749249509	3.0556937837162406	7.0	0.0923050724606066	False	False										MSANTD1	+
chr4	ENSG00000188981.6	3303720	-0.0712416125257703	0.0420032337118362	False	False	3303732	T	A	-0.18520686480510826	0.07559227353323512	0.01530209698924997	43.0	2.450076656626549	0.002547003749249509	3.0556937837162406	7.0	0.0923050724606066	False	False										MSANTD1	+
chr4	ENSG00000175920.11	3377975	-0.0027953500078971303	0.0180819176445254	False	False	3378020	AC	GT	-0.09909621957703406	0.0774667060162188	0.20261897975118406	47.0	1.2792104463082088	0.0036215009680590025	2.94507824722884	6.0	0.10695071919385275	False	False										DOK7	+
chr4	ENSG00000175920.11	3380733	-0.000801631386162676	0.0162878600960188	False	False	3380773	GT	AC	-0.018475743959253447	0.07390950924440963	0.8028848356223969	29.0	0.2499779006535741	0.0036215009680590025	2.94507824722884	6.0	0.10695071919385275	False	False										DOK7	+
chr4	ENSG00000175920.11	3385329	-0.0734709689010747	0.0415498420748994	False	False	3385339	A	T	-0.15735594245760098	0.0718331071102128	0.029705966609954032	23.0	2.1905768633420153	0.0036215009680590025	2.94507824722884	6.0	0.10695071919385275	False	False										DOK7	+
chr4	ENSG00000175920.11	3421215	-0.0628489386769481	0.036428710250007004	False	False	3421238	AAAT	ATTT	-0.10343729354563176	0.06929957222244132	0.13706900116575307	6.0	1.4926108521076211	0.0036215009680590025	2.94507824722884	6.0	0.10695071919385275	False	False										DOK7	+
chr4	ENSG00000175920.11	3469929	0.0462239982013497	0.040535987075368	False	False	3469941	GT	AC	0.15649686538065707	0.06966546683460699	0.025765715632258573	11.0	2.2464051773627927	0.0036215009680590025	2.94507824722884	6.0	0.10695071919385275	False	False										DOK7	+
chr4	ENSG00000163956.6	3421215	-0.0644854192305677	0.0286321257028531	True	False	3421238	AAAT	ATTT	-0.09757987487351734	0.0693407992937593	0.16086014269559554	6.0	1.4072505057249831	0.16086014269559554	1.4072505057249831	4.0	1.0	True	False	3514539.0	0.4033011213669917	0.5711427598025112	chr4:3514539						LRPAP1	-
chr4	ENSG00000163956.6	3469929	0.007599984676028241	0.0489606762456117	False	False	3469941	GT	AC	0.050604964539193165	0.07044418903625098	0.4733636165012922	11.0	0.7183696090695509	0.16086014269559554	1.4072505057249831	4.0	1.0	False	False										LRPAP1	-
chr4	ENSG00000163956.6	3470226	0.045407195696617005	0.0336713678117916	False	False	3470277	GT	AC	0.007150542855099346	0.07160965662344411	0.920562462188538	17.0	0.09985444969663976	0.16086014269559554	1.4072505057249831	4.0	1.0	False	False										LRPAP1	-
chr4	ENSG00000163956.6	3615631	0.005886137423341721	0.0205706113179276	False	False	3615683	AC	GT	0.06810694320585009	0.07477912961737615	0.363645780435488	34.0	0.9107747516497482	0.16086014269559554	1.4072505057249831	4.0	1.0	False	False										LRPAP1	-
chr4	ENSG00000109762.11	186033195	0.00635478715308549	0.0198995928045996	False	False	186033230	GT	AC	0.11021248691974196	0.0785753304052457	0.16266316398322853	52.0	1.402634724554517	0.01424804570187426	2.477073881782097	22.0	0.6566238028568152	False	False										SNX25	+
chr4	ENSG00000109762.11	186045267	-0.00569635058368227	0.0237934303535369	False	False	186045304	GT	AC	-0.033914887282704184	0.0728905394884555	0.6422657584155208	24.0	0.4652851730926709	0.01424804570187426	2.477073881782097	22.0	0.6566238028568152	False	False										SNX25	+
chr4	ENSG00000109762.11	186058217	0.00220230955306793	0.0212449034387299	False	False	186058236	AC	GT	0.12681710537354626	0.07292785853285037	0.08370896051751253	27.0	1.7389391094820297	0.01424804570187426	2.477073881782097	22.0	0.6566238028568152	False	False										SNX25	+
chr4	ENSG00000109762.11	186060615	0.00577557224882619	0.0226865607733124	False	False	186060634	AAAT	ATTT	0.12342456077251918	0.0688073668978402	0.07430246708861712	4.0	1.7937695676651937	0.01424804570187426	2.477073881782097	22.0	0.6566238028568152	False	False										SNX25	+
chr4	ENSG00000109762.11	186080517	-0.00871119197223993	0.0271080124925451	False	False	186080536	AAC	GTT	-0.11028540568925656	0.06842289496861444	0.1084958333818685	1.0	1.6118202209924681	0.01424804570187426	2.477073881782097	22.0	0.6566238028568152	False	False										SNX25	+
chr4	ENSG00000109762.11	186096393	-0.00537230010477685	0.0305854148758391	False	False	186096415	CT	AG	-0.10998626194606284	0.06993288940626262	0.11734396932758386	10.0	1.5727401352905257	0.01424804570187426	2.477073881782097	22.0	0.6566238028568152	False	False										SNX25	+
chr4	ENSG00000109762.11	186115042	0.0120884956757039	0.0355427542770144	False	False	186115065	AAAT	ATTT	0.15428664062292674	0.07003931532419391	0.028752775976205094	13.0	2.2028576365827353	0.01424804570187426	2.477073881782097	22.0	0.6566238028568152	False	False										SNX25	+
chr4	ENSG00000109762.11	186155011	0.0131591947630441	0.0261250057581311	False	False	186155027	ATT	AAT	0.12083278795840258	0.06916279646125335	0.0821141034718388	6.0	1.7470778242186316	0.01424804570187426	2.477073881782097	22.0	0.6566238028568152	False	False										SNX25	+
chr4	ENSG00000109762.11	186172753	-0.0412976030639886	0.0478081426921385	False	False	186172791	GT	AC	-0.13378780739931176	0.0715199863744134	0.06291727893120347	20.0	1.87063524731284	0.01424804570187426	2.477073881782097	22.0	0.6566238028568152	False	False										SNX25	+
chr4	ENSG00000109762.11	186207094	0.008149934200745241	0.0250290624374785	False	False	186207111	T	A	0.0851923467683801	0.07266735138784068	0.24253570481336145	24.0	1.1723606976355987	0.01424804570187426	2.477073881782097	22.0	0.6566238028568152	False	False										SNX25	+
chr4	ENSG00000109762.11	186221318	0.0190658974258252	0.0389892373415164	False	False	186221331	T	A	0.040720676346442865	0.07596553167715983	0.5926184166651478	39.0	0.5360414841759891	0.01424804570187426	2.477073881782097	22.0	0.6566238028568152	False	False										SNX25	+
chr4	ENSG00000109762.11	186221995	0.0308072472268869	0.0529350685646139	False	False	186222029	AC	GT	0.09999110078096464	0.07542987074724472	0.18670445429813395	38.0	1.3256167588569954	0.01424804570187426	2.477073881782097	22.0	0.6566238028568152	False	False										SNX25	+
chr4	ENSG00000109762.11	186250836	-0.00799997895927325	0.0271022044480526	False	False	186250862	AG	CT	0.06492655147209	0.07316884814076971	0.3760351693884811	26.0	0.8873523790777418	0.01424804570187426	2.477073881782097	22.0	0.6566238028568152	False	False										SNX25	+
chr4	ENSG00000109762.11	186256471	-0.00433596372812004	0.0221064384193455	False	False	186256512	AC	GT	0.06652414646413961	0.0727709368109749	0.3618046758571922	24.0	0.9141581705473772	0.01424804570187426	2.477073881782097	22.0	0.6566238028568152	False	False										SNX25	+
chr4	ENSG00000109762.11	186269554	-0.0263733926891943	0.0295471792122116	True	False	186269564	T	A	-0.07047149259300649	0.07275117052256079	0.33395701737009753	24.0	0.9686647250734288	0.01424804570187426	2.477073881782097	22.0	0.6566238028568152	False	False										SNX25	+
chr4	ENSG00000109762.11	186277301	-0.0110965066096106	0.0239900426007916	False	False	186277316	GT	AC	0.0208879700223188	0.06965810028616508	0.764583106404313	6.0	0.2998641929152265	0.01424804570187426	2.477073881782097	22.0	0.6566238028568152	False	False										SNX25	+
chr4	ENSG00000109762.11	186286158	-0.005813760713121429	0.0165477659657007	False	False	186286195	GT	AC	0.02454359212013957	0.06999291322970895	0.7262065830558257	8.0	0.3506582450653287	0.01424804570187426	2.477073881782097	22.0	0.6566238028568152	False	False										SNX25	+
chr4	ENSG00000109762.11	186300967	-0.007470205330881909	0.0236917073636302	False	False	186300989	CT	AG	-0.06172982638524046	0.07940400734931077	0.4380767173635339	54.0	0.7774144963953923	0.01424804570187426	2.477073881782097	22.0	0.6566238028568152	False	False										SNX25	+
chr4	ENSG00000109762.11	186310018	-0.00384815575182218	0.0146385981841432	False	False	186310035	AAT	ATT	-0.030717838844218845	0.06964042230848815	0.6596089199159829	6.0	0.4410920816669831	0.01424804570187426	2.477073881782097	22.0	0.6566238028568152	False	False										SNX25	+
chr4	ENSG00000109762.11	186339202	0.015728524006348	0.0281547639093845	False	False	186339222	AC	GT	0.035073392850474734	0.07756729907782438	0.6517387966876995	46.0	0.45216725691692705	0.01424804570187426	2.477073881782097	22.0	0.6566238028568152	False	False										SNX25	+
chr4	ENSG00000109762.11	186359158	0.00186982046486867	0.0416245831203672	False	False	186359172	T	A						0.01424804570187426	2.477073881782097	22.0	0.6566238028568152	False	False										SNX25	+
chr4	ENSG00000109762.11	186362111	0.00280559272719985	0.0289904287701678	False	False	186362122	T	A	-0.10866725562911644	0.07368597714842946	0.1420116586062427	30.0	1.4747345401991805	0.01424804570187426	2.477073881782097	22.0	0.6566238028568152	False	False										SNX25	+
chr4	ENSG00000151729.6	186033195	-0.0156950714086916	0.0290465442974717	False	False	186033230	GT	AC	-0.10692005230027732	0.07860375716275055	0.17566703801327468	52.0	1.3602409879580866	0.04574899240268632	2.011046721637091	15.0	1.0	False	False										SLC25A4	+
chr4	ENSG00000151729.6	186058217	-0.022220941349371002	0.0364868835679768	False	False	186058236	AC	GT	0.07373538822612337	0.07332132511310277	0.3158988206300449	27.0	1.005647239904378	0.04574899240268632	2.011046721637091	15.0	1.0	False	False										SLC25A4	+
chr4	ENSG00000151729.6	186060615	-0.014777571498243	0.027608338404811	False	False	186060634	AAAT	ATTT	-0.09137751287202643	0.06904743875594781	0.18715456513834064	4.0	1.3234019178467369	0.04574899240268632	2.011046721637091	15.0	1.0	False	False										SLC25A4	+
chr4	ENSG00000151729.6	186080517	0.0135923324334936	0.0303365227289449	False	False	186080536	AAC	GTT	0.0783312001254108	0.06863131196075564	0.25502492235905805	1.0	1.1413332761320618	0.04574899240268632	2.011046721637091	15.0	1.0	False	False										SLC25A4	+
chr4	ENSG00000151729.6	186096393	0.0173519242846824	0.0287113917919005	False	False	186096415	CT	AG	0.050247596915380215	0.07027087544398808	0.475400179432971	10.0	0.7150557979803719	0.04574899240268632	2.011046721637091	15.0	1.0	False	False										SLC25A4	+
chr4	ENSG00000151729.6	186115042	-0.0210503762336688	0.0294846249507781	True	False	186115065	AAAT	ATTT	-0.029797118482468143	0.07085664385605221	0.6745544018696732	13.0	0.42052681104967443	0.04574899240268632	2.011046721637091	15.0	1.0	False	False										SLC25A4	+
chr4	ENSG00000151729.6	186144896	0.009272264086817741	0.023444707141183	False	False	186144909	A	T	-0.018926492819049942	0.07760114999883691	0.8076137045685825	46.0	0.24389448892617716	0.04574899240268632	2.011046721637091	15.0	1.0	False	False										SLC25A4	+
chr4	ENSG00000151729.6	186155011	-0.0024791238626120397	0.0194850068912893	False	False	186155027	ATT	AAT	-0.00907224247431352	0.06967043411929684	0.8965221799522393	6.0	0.13021653430175417	0.04574899240268632	2.011046721637091	15.0	1.0	False	False										SLC25A4	+
chr4	ENSG00000151729.6	185976533	-0.00118964017784091	0.0146955197487749	False	False	185976549	A	T	-0.03315840916844156	0.07120787185928258	0.6419757774972518	15.0	0.465656511038099	0.04574899240268632	2.011046721637091	15.0	1.0	False	False										SLC25A4	+
chr4	ENSG00000151729.6	185983989	0.00231951564663296	0.0172039200181043	False	False	185984019	GTTT	AAAC	-0.04037010229820412	0.06944814403116953	0.5616717100743622	5.0	0.5812985049691942	0.04574899240268632	2.011046721637091	15.0	1.0	False	False										SLC25A4	+
chr4	ENSG00000151729.6	185988886	-0.0127881875977073	0.0369006256989367	False	False	185988914	AC	GT	-0.13304536197694494	0.06939157615628172	0.05659516324347606	8.0	1.9173128691774344	0.04574899240268632	2.011046721637091	15.0	1.0	False	False										SLC25A4	+
chr4	ENSG00000151729.6	186009679	-0.00903581728792833	0.021162042596066	False	False	186009690	T	A	0.02902248205362597	0.06981360883253124	0.6780542548007995	7.0	0.41571382054242534	0.04574899240268632	2.011046721637091	15.0	1.0	False	False										SLC25A4	+
chr4	ENSG00000151729.6	186009854	0.0045519777193819	0.0199132508973503	False	False	186009877	GT	AC	0.021257028147093533	0.0714124317035061	0.7662736316052974	16.0	0.29766565344462126	0.04574899240268632	2.011046721637091	15.0	1.0	False	False										SLC25A4	+
chr4	ENSG00000151729.6	186018912	0.00748122574204031	0.0199694851661235	False	False	186018950	GT	AC	-0.006733401223716407	0.07474181486951326	0.9283173660672532	33.0	0.09008881086807703	0.04574899240268632	2.011046721637091	15.0	1.0	False	False										SLC25A4	+
chr4	ENSG00000164323.8	186033195	0.00562199072103791	0.0176010655581814	False	False	186033230	GT	AC	0.020958367398866053	0.07903957659125481	0.7912252487279197	52.0	0.26516295130539647	1.7329075579314715e-10	6.7128591222392044	18.0	1.2352785815941354e-07	False	False										KIAA1430	-
chr4	ENSG00000164323.8	186045267	-0.0132625951408767	0.0215311278375995	False	False	186045304	GT	AC	-0.05743600607961943	0.07281209805680755	0.4312078893569333	24.0	0.7888250388665934	1.7329075579314715e-10	6.7128591222392044	18.0	1.2352785815941354e-07	False	False										KIAA1430	-
chr4	ENSG00000164323.8	186058217	0.172272650673194	0.0309609924160193	False	False	186058236	AC	GT	0.09981226252965028	0.07315431716763758	0.17409691516041625	27.0	1.3644070014476986	1.7329075579314715e-10	6.7128591222392044	18.0	1.2352785815941354e-07	False	False										KIAA1430	-
chr4	ENSG00000164323.8	186060615	0.302082701688128	0.0323890604157714	False	False	186060634	AAAT	ATTT	0.28786554754647825	0.06640252495111533	2.26832796872604e-05	4.0	4.335159660847251	1.7329075579314715e-10	6.7128591222392044	18.0	1.2352785815941354e-07	False	False										KIAA1430	-
chr4	ENSG00000164323.8	186096393	-0.35497961115447996	0.0469620367927039	False	False	186096415	CT	AG	-0.413688231784608	0.0640568299232521	7.744539986076838e-10	10.0	6.458143999324616	1.7329075579314715e-10	6.7128591222392044	18.0	1.2352785815941354e-07	False	False										KIAA1430	-
chr4	ENSG00000164323.8	186115042	0.34898652876960395	0.0367455583428625	True	True	186115065	AAAT	ATTT	0.4013325057580168	0.06492872860375795	3.537342966607497e-09	13.0	6.1811237396505625	1.7329075579314715e-10	6.7128591222392044	18.0	1.2352785815941354e-07	False	False										KIAA1430	-
chr4	ENSG00000164323.8	186144896	-0.27147208527179	0.0506605736786819	False	False	186144909	A	T	-0.28339592583245043	0.07443306806666425	0.0001973264734777962	46.0	3.8073927784171606	1.7329075579314715e-10	6.7128591222392044	18.0	1.2352785815941354e-07	False	False										KIAA1430	-
chr4	ENSG00000164323.8	186155011	0.291548495852141	0.0373847514462989	False	False	186155027	ATT	AAT	0.3419899376442685	0.0654722531665824	4.285885678066576e-07	6.0	5.223433150744583	1.7329075579314715e-10	6.7128591222392044	18.0	1.2352785815941354e-07	False	False										KIAA1430	-
chr4	ENSG00000164323.8	186172753	-0.196086739848849	0.0361464601392243	False	False	186172791	GT	AC	-0.2608119557315375	0.06967099482222272	0.00023972891785115034	20.0	3.7434797134308635	1.7329075579314715e-10	6.7128591222392044	18.0	1.2352785815941354e-07	False	False										KIAA1430	-
chr4	ENSG00000164323.8	186207094	0.19227388005193602	0.0589741549170681	False	False	186207111	T	A	0.27615248380022456	0.07009643075606045	0.00011495316627482764	24.0	3.9396083484086493	1.7329075579314715e-10	6.7128591222392044	18.0	1.2352785815941354e-07	False	False										KIAA1430	-
chr4	ENSG00000164323.8	186221318	-0.19776021193443696	0.0288730344146748	False	False	186221331	T	A	-0.23105574295730635	0.07397129749739202	0.002095069815264209	39.0	3.123586455482312	1.7329075579314715e-10	6.7128591222392044	18.0	1.2352785815941354e-07	False	False										KIAA1430	-
chr4	ENSG00000164323.8	186221995	0.21330215478001102	0.0291388918201758	False	False	186222029	AC	GT	0.3052628303786513	0.07219126114804282	3.7939903027573146e-05	38.0	4.228528848563097	1.7329075579314715e-10	6.7128591222392044	18.0	1.2352785815941354e-07	False	False										KIAA1430	-
chr4	ENSG00000164323.8	185983989	0.0063958073437774795	0.016745133693778	False	False	185984019	GTTT	AAAC	0.06499965763895145	0.06935782191927309	0.34976629040448226	5.0	0.9371640550449495	1.7329075579314715e-10	6.7128591222392044	18.0	1.2352785815941354e-07	False	False										KIAA1430	-
chr4	ENSG00000164323.8	185988886	0.0313629159142382	0.0304848203311309	False	False	185988914	AC	GT	0.07605709828690999	0.06981120611349195	0.2772327021335323	8.0	1.0894683321079441	1.7329075579314715e-10	6.7128591222392044	18.0	1.2352785815941354e-07	False	False										KIAA1430	-
chr4	ENSG00000164323.8	186009679	-0.0193088471076778	0.0238337631760327	False	False	186009690	T	A	-0.06660765494114577	0.06968792526907719	0.34029950767967343	7.0	0.9557990811745657	1.7329075579314715e-10	6.7128591222392044	18.0	1.2352785815941354e-07	False	False										KIAA1430	-
chr4	ENSG00000164323.8	186009854	0.0159965613512955	0.0237869221166089	False	False	186009877	GT	AC	0.08423105769269583	0.07117473213500447	0.23806800528637265	16.0	1.1834404593602976	1.7329075579314715e-10	6.7128591222392044	18.0	1.2352785815941354e-07	False	False										KIAA1430	-
chr4	ENSG00000164323.8	186018912	0.00636990286885625	0.0184835724328111	False	False	186018950	GT	AC	-0.03503865151659533	0.07469761361574873	0.6395880979292882	33.0	0.46907323836123227	1.7329075579314715e-10	6.7128591222392044	18.0	1.2352785815941354e-07	False	False										KIAA1430	-
chr4	ENSG00000187821.4	186033195	0.00598150975794583	0.0336494276242606	False	False	186033230	GT	AC										False	False										HELT	+
chr4	ENSG00000187821.4	185976533	-0.0247010234023287	0.0453324297074239	False	False	185976549	A	T										False	False										HELT	+
chr4	ENSG00000187821.4	185983989	0.0110041142671367	0.0391777175836114	False	False	185984019	GTTT	AAAC										False	False										HELT	+
chr4	ENSG00000187821.4	185988886	0.00270902952628273	0.0336468253158765	False	False	185988914	AC	GT										False	False										HELT	+
chr4	ENSG00000187821.4	186009679	0.0130359576004343	0.04210314836924	False	False	186009690	T	A										False	False										HELT	+
chr4	ENSG00000187821.4	186009854	-0.0183415710110397	0.0496954558853091	False	False	186009877	GT	AC										False	False										HELT	+
chr4	ENSG00000187821.4	186018912	-0.00980578510760437	0.0372950992804545	False	False	186018950	GT	AC										False	False										HELT	+
chr4	ENSG00000187821.4	185851858	-0.0130800842920455	0.04410026077148901	False	False	185851893	ATTT	AAAT										False	False										HELT	+
chr4	ENSG00000187821.4	185861108	-0.0133274508512561	0.038020238722161	False	False	185861128	AAAC	GTTT										False	False										HELT	+
chr4	ENSG00000187821.4	185899147	0.10372271282280499	0.0765732795206741	True	False	185899172	AC	GT										False	False										HELT	+
chr4	ENSG00000187821.4	185899235	0.0449685843468363	0.0556803146828125	False	False	185899247	AT	AT										False	False										HELT	+
chr4	ENSG00000187821.4	185900993	-0.0197772301394886	0.0415019887957839	False	False	185901022	AG	CT										False	False										HELT	+
chr4	ENSG00000187821.4	185903021	0.157114783198754	0.136674980575655	False	False	185903057	AAAT	ATTT										False	False										HELT	+
chr4	ENSG00000187821.4	185931460	0.145311540970276	0.108222525109914	False	False	185931484	GT	AC										False	False										HELT	+
chr4	ENSG00000187821.4	185955691	0.0311168118964231	0.0544817511044265	False	False	185955727	GT	AC										False	False										HELT	+
chr4	ENSG00000109771.11	186207094	-0.0500225875537108	0.0414563469021653	False	False	186207111	T	A	-0.1142108784010968	0.07245526408694382	0.11663903633238333	24.0	1.5762951089937052	9.613075990663058e-05	3.9782481091473914	14.0	0.011625406276717213	False	False										LRP2BP	-
chr4	ENSG00000109771.11	186221318	0.0749092852394014	0.0490683168975632	False	False	186221331	T	A	0.1975499495406143	0.07453028315100763	0.008780394472372433	39.0	2.650599745345842	9.613075990663058e-05	3.9782481091473914	14.0	0.011625406276717213	False	False										LRP2BP	-
chr4	ENSG00000109771.11	186221995	-0.0529875616103093	0.0352318727046711	False	False	186222029	AC	GT	-0.14959730208505845	0.07495671728883048	0.04751770894669205	38.0	1.9957824661479724	9.613075990663058e-05	3.9782481091473914	14.0	0.011625406276717213	False	False										LRP2BP	-
chr4	ENSG00000109771.11	186250836	0.00401219623469549	0.0184919150802499	False	False	186250862	AG	CT	0.033979970264785116	0.07328121418753952	0.6434100393657737	26.0	0.46369278459039165	9.613075990663058e-05	3.9782481091473914	14.0	0.011625406276717213	False	False										LRP2BP	-
chr4	ENSG00000109771.11	186256471	-0.0501412521064466	0.034205782002484995	False	False	186256512	AC	GT	-0.04081735204549743	0.07287171560322571	0.5760602303461079	24.0	0.5601261299753265	9.613075990663058e-05	3.9782481091473914	14.0	0.011625406276717213	False	False										LRP2BP	-
chr4	ENSG00000109771.11	186269554	0.052395311219897	0.0307240538196279	False	False	186269564	T	A	0.11668449097968328	0.07243429633066922	0.108878923412229	24.0	1.6109011461505451	9.613075990663058e-05	3.9782481091473914	14.0	0.011625406276717213	False	False										LRP2BP	-
chr4	ENSG00000109771.11	186277301	0.0027326677049910302	0.016808262050848	False	False	186277316	GT	AC	-0.0273940782146824	0.06964715386258857	0.6944850389298849	6.0	0.39332659980234036	9.613075990663058e-05	3.9782481091473914	14.0	0.011625406276717213	False	False										LRP2BP	-
chr4	ENSG00000109771.11	186286158	-0.119613256625629	0.0293144865665069	False	False	186286195	GT	AC	-0.11985482481746873	0.06950930326250641	0.08616866714377798	8.0	1.7242990390053137	9.613075990663058e-05	3.9782481091473914	14.0	0.011625406276717213	False	False										LRP2BP	-
chr4	ENSG00000109771.11	186300967	-0.0482731472290056	0.0402658332919128	False	False	186300989	CT	AG	-0.1198515223545622	0.07898227699730526	0.13115183921062534	54.0	1.5174483049995042	9.613075990663058e-05	3.9782481091473914	14.0	0.011625406276717213	False	False										LRP2BP	-
chr4	ENSG00000109771.11	186339202	0.0848170495240173	0.0430351720917534	False	False	186339222	AC	GT	0.2505642476530328	0.07513913030104895	0.0010534312083095463	46.0	3.334670585740529	9.613075990663058e-05	3.9782481091473914	14.0	0.011625406276717213	False	False										LRP2BP	-
chr4	ENSG00000109771.11	186359158	0.000494405493895862	0.0414511433817616	False	False	186359172	T	A						9.613075990663058e-05	3.9782481091473914	14.0	0.011625406276717213	False	False										LRP2BP	-
chr4	ENSG00000109771.11	186362111	-0.00404221866387725	0.0160935268896786	False	False	186362122	T	A	0.01196102317070067	0.07411962909492144	0.8719773933834172	30.0	0.1613745686096562	9.613075990663058e-05	3.9782481091473914	14.0	0.011625406276717213	False	False										LRP2BP	-
chr4	ENSG00000109771.11	186410217	0.0019027508162727602	0.015177252556226999	False	False	186410250	ATGT	ACAT	0.03329117280482696	0.0710275127307266	0.6397938936174562	14.0	0.4687081318902098	9.613075990663058e-05	3.9782481091473914	14.0	0.011625406276717213	False	False										LRP2BP	-
chr4	ENSG00000109771.11	186415095	0.0101148927509334	0.0210552022900918	False	False	186415110	AT	AT	-0.009554701329326551	0.06950163198593086	0.8907893825043662	5.0	0.13747448881863233	9.613075990663058e-05	3.9782481091473914	14.0	0.011625406276717213	False	False										LRP2BP	-
chr4	ENSG00000109775.6	186221318	-0.0178871120686395	0.0267048501461472	False	False	186221331	T	A	-0.04413320236222081	0.07595451409027207	0.5619644579118528	39.0	0.5810477874925041	1.3299657798121011e-06	4.996504258436484	15.0	0.0003211282388464406	False	False										UFSP2	-
chr4	ENSG00000109775.6	186221995	0.0322634981573874	0.0342999742829068	False	False	186222029	AC	GT	0.1104713755120244	0.0753457957545597	0.14440096328167387	38.0	1.4661916355875637	1.3299657798121011e-06	4.996504258436484	15.0	0.0003211282388464406	False	False										UFSP2	-
chr4	ENSG00000109775.6	186250836	-0.0438007383837005	0.0410037783986442	False	False	186250862	AG	CT	-0.021311863155288668	0.07330690400413359	0.7715885418165659	26.0	0.29072109161896875	1.3299657798121011e-06	4.996504258436484	15.0	0.0003211282388464406	False	False										UFSP2	-
chr4	ENSG00000109775.6	186256471	-0.0527321852859677	0.0434935216308218	False	False	186256512	AC	GT	-0.13095886609004792	0.07230438670781783	0.07170357097232463	24.0	1.811216055524445	1.3299657798121011e-06	4.996504258436484	15.0	0.0003211282388464406	False	False										UFSP2	-
chr4	ENSG00000109775.6	186277301	-0.12322888377847198	0.03226733474474	False	False	186277316	GT	AC	-0.16742500583453515	0.06868984985366454	0.015641582587637714	6.0	2.437405325404175	1.3299657798121011e-06	4.996504258436484	15.0	0.0003211282388464406	False	False										UFSP2	-
chr4	ENSG00000109775.6	186286158	0.0435840107959577	0.0325313380026334	False	False	186286195	GT	AC	0.10694679625536202	0.06961245602038309	0.12601018482083778	8.0	1.5363169520128286	1.3299657798121011e-06	4.996504258436484	15.0	0.0003211282388464406	False	False										UFSP2	-
chr4	ENSG00000109775.6	186300967	-0.0232703461789562	0.0287084022296868	False	False	186300989	CT	AG	-0.016443972358334592	0.07954497158773068	0.8364904247248286	54.0	0.20672547906058936	1.3299657798121011e-06	4.996504258436484	15.0	0.0003211282388464406	False	False										UFSP2	-
chr4	ENSG00000109775.6	186310018	0.0978579092657484	0.037097297531361	False	False	186310035	AAT	ATT	0.1499806443612247	0.06888522205141523	0.03059801116488357	6.0	2.177254277401918	1.3299657798121011e-06	4.996504258436484	15.0	0.0003211282388464406	False	False										UFSP2	-
chr4	ENSG00000109775.6	186339202	-0.0809158851766075	0.0369521018800716	False	False	186339222	AC	GT	-0.1294723302621247	0.07696176940519814	0.09439191303446727	46.0	1.6822940956627734	1.3299657798121011e-06	4.996504258436484	15.0	0.0003211282388464406	False	False										UFSP2	-
chr4	ENSG00000109775.6	186359158	-0.159196797578745	0.12006723169682	False	False	186359172	T	A						1.3299657798121011e-06	4.996504258436484	15.0	0.0003211282388464406	False	False										UFSP2	-
chr4	ENSG00000109775.6	186362111	-0.27363249529269895	0.0301214838215577	False	False	186362122	T	A	-0.3379086320855932	0.06976482300889013	2.717301491150832e-06	30.0	4.843538871194921	1.3299657798121011e-06	4.996504258436484	15.0	0.0003211282388464406	False	False										UFSP2	-
chr4	ENSG00000109775.6	186410217	0.009720523438277071	0.0231685042685666	False	False	186410250	ATGT	ACAT	-0.016478450637408885	0.07105725606664072	0.8168522019898722	14.0	0.2319038413466831	1.3299657798121011e-06	4.996504258436484	15.0	0.0003211282388464406	False	False										UFSP2	-
chr4	ENSG00000109775.6	186415095	-0.000471476453094959	0.0137752534821598	False	False	186415110	AT	AT	-0.019883313538740947	0.06949106409876282	0.7750665142413261	5.0	0.2861276308919687	1.3299657798121011e-06	4.996504258436484	15.0	0.0003211282388464406	False	False										UFSP2	-
chr4	ENSG00000109775.6	186426774	-0.0550515150515152	0.0334009963610361	False	False	186426793	A	T	-0.08496574176296559	0.07228528359823459	0.2412965969688683	22.0	1.1754224031991027	1.3299657798121011e-06	4.996504258436484	15.0	0.0003211282388464406	False	False										UFSP2	-
chr4	ENSG00000109775.6	186431073	-0.064812636609984	0.0389392446803052	False	False	186431085	T	A	-0.16157891870940333	0.07255537505108614	0.027155116062128	27.0	2.22697379202624	1.3299657798121011e-06	4.996504258436484	15.0	0.0003211282388464406	False	False										UFSP2	-
chr4	ENSG00000186352.4	186221318	0.004134670997842421	0.0177537818404807	False	False	186221331	T	A	0.0663848425126283	0.0758608801484998	0.382740059194832	39.0	0.8750866373113271	0.09904722819800846	1.6569726113347296	13.0	1.0	False	False										ANKRD37	+
chr4	ENSG00000186352.4	186221995	-0.0204308985089904	0.026225531707769	False	False	186222029	AC	GT	-0.008248553925390076	0.0758072253159569	0.9134788868506428	38.0	0.1088096008132593	0.09904722819800846	1.6569726113347296	13.0	1.0	False	False										ANKRD37	+
chr4	ENSG00000186352.4	186250836	0.0126159647950809	0.0254956402753606	False	False	186250862	AG	CT	0.08134452577663462	0.0730805663872009	0.2671104488109905	26.0	1.1130801223631601	0.09904722819800846	1.6569726113347296	13.0	1.0	False	False										ANKRD37	+
chr4	ENSG00000186352.4	186256471	0.000240874471328891	0.0148695561021982	False	False	186256512	AC	GT	0.04084318747258221	0.07287163860490023	0.5758185355296355	24.0	0.5604812551839026	0.09904722819800846	1.6569726113347296	13.0	1.0	False	False										ANKRD37	+
chr4	ENSG00000186352.4	186269554	0.0750875693208207	0.0323623180742711	True	False	186269564	T	A	0.07136325871992899	0.07274654650371652	0.3278609404544056	24.0	0.9809848322666855	0.09904722819800846	1.6569726113347296	13.0	1.0	False	False										ANKRD37	+
chr4	ENSG00000186352.4	186277301	0.00393729408054573	0.0269541195995459	False	False	186277316	GT	AC	-0.051851054222227994	0.06957957894871054	0.4569971461897802	6.0	0.7452050588068254	0.09904722819800846	1.6569726113347296	13.0	1.0	False	False										ANKRD37	+
chr4	ENSG00000186352.4	186286158	-0.00355860589798051	0.0155505806229719	False	False	186286195	GT	AC	-0.04896136895429305	0.0699300345145523	0.4846326159488935	8.0	0.7001479306306403	0.09904722819800846	1.6569726113347296	13.0	1.0	False	False										ANKRD37	+
chr4	ENSG00000186352.4	186300967	0.004300601094176289	0.0182227325760683	False	False	186300989	CT	AG	-0.010138745180216749	0.07955163938059544	0.8987474123636567	54.0	0.12744860142618045	0.09904722819800846	1.6569726113347296	13.0	1.0	False	False										ANKRD37	+
chr4	ENSG00000186352.4	186310018	-0.014448957649921998	0.0272877224349151	False	False	186310035	AAT	ATT	-0.1146850236001684	0.06921359038504986	0.09904722819800846	6.0	1.6569726113347296	0.09904722819800846	1.6569726113347296	13.0	1.0	True	False	186370364.0	0.11097128269789854	0.2887856273173889	chr4:186370364						ANKRD37	+
chr4	ENSG00000186352.4	186339202	0.0034458359412255397	0.0179816686909445	False	False	186339222	AC	GT	0.03308152934494644	0.07757257046955593	0.6703258519131468	46.0	0.4264591097690851	0.09904722819800846	1.6569726113347296	13.0	1.0	False	False										ANKRD37	+
chr4	ENSG00000186352.4	186359158	0.0173521650291297	0.0519093794667381	False	False	186359172	T	A						0.09904722819800846	1.6569726113347296	13.0	1.0	False	False										ANKRD37	+
chr4	ENSG00000186352.4	186362111	0.013782218313873999	0.0257171563825323	False	False	186362122	T	A	0.04005609972250823	0.07406544139612886	0.5892926849956781	30.0	0.5408203740834227	0.09904722819800846	1.6569726113347296	13.0	1.0	False	False										ANKRD37	+
chr4	ENSG00000186352.4	186410217	0.0011689537304153301	0.0139444855066508	False	False	186410250	ATGT	ACAT	-0.019166874253266623	0.07105385036131738	0.7876324545299603	14.0	0.26975138090055306	0.09904722819800846	1.6569726113347296	13.0	1.0	False	False										ANKRD37	+
chr4	ENSG00000186352.4	186415095	-0.000507390631262975	0.0137682974533447	False	False	186415110	AT	AT	0.02911953213253105	0.06947533023559405	0.6755521911605062	5.0	0.41913485022360275	0.09904722819800846	1.6569726113347296	13.0	1.0	False	False										ANKRD37	+
chr4	ENSG00000205129.4	186250836	-0.0196163094496197	0.0297346801290315	False	False	186250862	AG	CT	-0.005887778426872457	0.07332228658483009	0.9360850044280532	26.0	0.08029998382634457	0.10976093180417094	1.6068708829684	17.0	1.0	False	False										C4orf47	+
chr4	ENSG00000205129.4	186256471	0.0166635195426863	0.0431031834305672	False	False	186256512	AC	GT	0.11639652169639365	0.07243676074419395	0.10976093180417094	24.0	1.6068708829684	0.10976093180417094	1.6068708829684	17.0	1.0	True	False	186350559.0	0.19320214608108024	0.3741417442773233	chr4:186350559						C4orf47	+
chr4	ENSG00000205129.4	186269554	0.00457698531090572	0.0217683812290584	False	False	186269564	T	A	0.00010866069071660893	0.07293249531838487	0.9988128276529458	24.0	0.0014898803371837693	0.10976093180417094	1.6068708829684	17.0	1.0	False	False										C4orf47	+
chr4	ENSG00000205129.4	186277301	-0.00814956902135467	0.0211986951839477	False	False	186277316	GT	AC	-0.09054443358021916	0.06938711253650492	0.1933768447978221	6.0	1.3049171563751591	0.10976093180417094	1.6068708829684	17.0	1.0	False	False										C4orf47	+
chr4	ENSG00000205129.4	186286158	-0.0183348026063891	0.0315983642903819	False	False	186286195	GT	AC	-0.0910260802281085	0.06972334168748744	0.193182055331202	8.0	1.3055323801906078	0.10976093180417094	1.6068708829684	17.0	1.0	False	False										C4orf47	+
chr4	ENSG00000205129.4	186300967	-0.0212974355662766	0.0295768611295202	False	False	186300989	CT	AG	-0.06636607437349118	0.07938033523073172	0.40438833579253775	54.0	0.8360518279569809	0.10976093180417094	1.6068708829684	17.0	1.0	False	False										C4orf47	+
chr4	ENSG00000205129.4	186310018	0.0005823486284635519	0.0138018976688627	False	False	186310035	AAT	ATT	0.037857286939909314	0.06962335653968565	0.5872055745101963	6.0	0.5437440655181638	0.10976093180417094	1.6068708829684	17.0	1.0	False	False										C4orf47	+
chr4	ENSG00000205129.4	186339202	-0.00376016095394357	0.0414237418597074	False	False	186339222	AC	GT	-0.08167600676642298	0.07735573552612178	0.29257125452989863	46.0	1.0558493977326646	0.10976093180417094	1.6068708829684	17.0	1.0	False	False										C4orf47	+
chr4	ENSG00000205129.4	186359158	-0.0132141734562843	0.0484286367637858	False	False	186359172	T	A						0.10976093180417094	1.6068708829684	17.0	1.0	False	False										C4orf47	+
chr4	ENSG00000205129.4	186362111	0.077793852167621	0.0329942097376085	True	False	186362122	T	A	0.027791878002116358	0.07409629951449924	0.708039323900739	30.0	0.3750778133890211	0.10976093180417094	1.6068708829684	17.0	1.0	False	False										C4orf47	+
chr4	ENSG00000205129.4	186410217	-0.0100183210727251	0.0216620864035295	False	False	186410250	ATGT	ACAT	0.0027286300301853604	0.07106664088983265	0.9694111363225478	14.0	0.03839537082405902	0.10976093180417094	1.6068708829684	17.0	1.0	False	False										C4orf47	+
chr4	ENSG00000205129.4	186415095	0.0220982419418719	0.0395471868378165	False	False	186415110	AT	AT	0.033246326690180926	0.06946638160118465	0.6327312390299645	5.0	0.4785959182537004	0.10976093180417094	1.6068708829684	17.0	1.0	False	False										C4orf47	+
chr4	ENSG00000205129.4	186426774	-0.0019601763486191102	0.0162245704379102	False	False	186426793	A	T	-0.0001562742099251151	0.07254762412513557	0.9982835450711578	22.0	0.0021540913546053784	0.10976093180417094	1.6068708829684	17.0	1.0	False	False										C4orf47	+
chr4	ENSG00000205129.4	186431073	-0.00313837245538636	0.0173081455028043	False	False	186431085	T	A	-0.03602271562325988	0.0734737446747871	0.6245166607702409	27.0	0.49028011002713007	0.10976093180417094	1.6068708829684	17.0	1.0	False	False										C4orf47	+
chr4	ENSG00000205129.4	186449216	0.0172328445600147	0.0325155366969458	False	False	186449248	AAAC	GTTT	-0.07780640171549301	0.07049631777093357	0.27105182741735423	12.0	1.1036945499524156	0.10976093180417094	1.6068708829684	17.0	1.0	False	False										C4orf47	+
chr4	ENSG00000205129.4	186452122	-0.006485568823396079	0.0236631131186238	False	False	186452182	AC	GT	-0.09239287386110027	0.07972161326074277	0.24825003303804294	56.0	1.15894385577615	0.10976093180417094	1.6068708829684	17.0	1.0	False	False										C4orf47	+
chr4	ENSG00000205129.4	186463202	-0.0039958628159968606	0.0206235637123604	False	False	186463269	AG	CT	-0.03646748808740135	0.07687191076441087	0.6358321469033211	43.0	0.4743928923422127	0.10976093180417094	1.6068708829684	17.0	1.0	False	False										C4orf47	+
chr4	ENSG00000205129.4	186468534	-0.0008578656166551191	0.0168474672456182	False	False	186468548	A	T	-0.010711109497851808	0.0690025973332173	0.8767909669955669	2.0	0.1552276278257654	0.10976093180417094	1.6068708829684	17.0	1.0	False	False										C4orf47	+
chr4	ENSG00000168491.5	186269554	-0.00563895201494402	0.0179523355920385	False	False	186269564	T	A	-0.012129226132974708	0.07292713070554528	0.8680840178078096	24.0	0.1663198046547088	0.014832491373018666	2.457017149348392	16.0	0.552488023181643	False	False										CCDC110	-
chr4	ENSG00000168491.5	186277301	0.00219632488573095	0.0201744102733819	False	False	186277316	GT	AC	-0.03400357286748082	0.06963301014675655	0.6258387156683952	6.0	0.488325476606797	0.014832491373018666	2.457017149348392	16.0	0.552488023181643	False	False										CCDC110	-
chr4	ENSG00000168491.5	186286158	0.00395566548812438	0.0186517278490739	False	False	186286195	GT	AC	0.005070205064924002	0.07001310427133495	0.9423402563047748	8.0	0.07241794400766009	0.014832491373018666	2.457017149348392	16.0	0.552488023181643	False	False										CCDC110	-
chr4	ENSG00000168491.5	186300967	0.00985947476769276	0.0212582842112373	False	False	186300989	CT	AG	0.016957012616616488	0.07954428985716376	0.8314637254543972	54.0	0.21317699418859465	0.014832491373018666	2.457017149348392	16.0	0.552488023181643	False	False										CCDC110	-
chr4	ENSG00000168491.5	186310018	0.0166261950885953	0.0354020339784762	False	False	186310035	AAT	ATT	0.1635651887957919	0.06873497820050767	0.01824169062019058	6.0	2.3796499697527196	0.014832491373018666	2.457017149348392	16.0	0.552488023181643	False	False										CCDC110	-
chr4	ENSG00000168491.5	186339202	-0.00754222913893353	0.0254881116579354	False	False	186339222	AC	GT	-0.05787264729786187	0.07748496771021228	0.4561873048845518	46.0	0.7468887063914261	0.014832491373018666	2.457017149348392	16.0	0.552488023181643	False	False										CCDC110	-
chr4	ENSG00000168491.5	186359158	-0.0357963500681528	0.0667141855937716	False	False	186359172	T	A						0.014832491373018666	2.457017149348392	16.0	0.552488023181643	False	False										CCDC110	-
chr4	ENSG00000168491.5	186362111	-0.0025038153686186898	0.0152714122548316	False	False	186362122	T	A	-0.01370081688035231	0.07411797425580831	0.8535513560892278	30.0	0.1848514752044594	0.014832491373018666	2.457017149348392	16.0	0.552488023181643	False	False										CCDC110	-
chr4	ENSG00000168491.5	186410217	0.0433933656430742	0.0357700253769791	False	False	186410250	ATGT	ACAT	0.1096821230099912	0.07063813860597742	0.1220840104411544	14.0	1.5527323507461428	0.014832491373018666	2.457017149348392	16.0	0.552488023181643	False	False										CCDC110	-
chr4	ENSG00000168491.5	186426774	-0.0038596981985164	0.018659485269295	False	False	186426793	A	T	0.04297081399967565	0.07248061480017677	0.5539802287994066	22.0	0.592859402726408	0.014832491373018666	2.457017149348392	16.0	0.552488023181643	False	False										CCDC110	-
chr4	ENSG00000168491.5	186431073	0.0025708717665001	0.0164272816491492	False	False	186431085	T	A	0.04805307150137872	0.07343652903235855	0.5137000393344298	27.0	0.6543483486291265	0.014832491373018666	2.457017149348392	16.0	0.552488023181643	False	False										CCDC110	-
chr4	ENSG00000168491.5	186449216	-0.007180279802801841	0.0212006524921274	False	False	186449248	AAAC	GTTT	-0.11285866312881696	0.07025891125532681	0.10978014531579204	12.0	1.6063252491727213	0.014832491373018666	2.457017149348392	16.0	0.552488023181643	False	False										CCDC110	-
chr4	ENSG00000168491.5	186452122	-0.0623868817956497	0.0475282008966647	False	False	186452182	AC	GT	-0.1694412256702882	0.0789063738871676	0.033308408262064416	56.0	2.147370577598473	0.014832491373018666	2.457017149348392	16.0	0.552488023181643	False	False										CCDC110	-
chr4	ENSG00000168491.5	186463202	0.0470454781654146	0.0446851319156744	False	False	186463269	AG	CT	0.1261067064972523	0.0763089755853793	0.10027292928920722	43.0	1.6525802571698287	0.014832491373018666	2.457017149348392	16.0	0.552488023181643	False	False										CCDC110	-
chr4	ENSG00000168491.5	186468534	-0.000480653842946083	0.0137833763674869	False	False	186468548	A	T	0.0322017735243952	0.0689707683346767	0.6410624891960511	2.0	0.46689016668826905	0.014832491373018666	2.457017149348392	16.0	0.552488023181643	False	False										CCDC110	-
chr4	ENSG00000168491.5	186471294	0.0061512020153064	0.019958599617657	False	False	186471367	ATCT	AGAT	-0.0016624364966641226	0.0703596572465075	0.9811729050537488	10.0	0.023627694643817247	0.014832491373018666	2.457017149348392	16.0	0.552488023181643	False	False										CCDC110	-
chr4	ENSG00000249679.1	186300967	0.0008916747931758811	0.0179362485786482	False	False	186300989	CT	AG	0.07468388699409992	0.07933354985792458	0.34794163725756555	54.0	0.9413909641992377	0.0359307280518558	2.113384461746268	13.0	0.8421544142256031	False	False										RP11-279O9.4	+
chr4	ENSG00000249679.1	186310018	-0.0067483304401034	0.0187286735302816	False	False	186310035	AAT	ATT	0.01259703672219648	0.06966777314427831	0.8566898984202309	6.0	0.1808158371318784	0.0359307280518558	2.113384461746268	13.0	0.8421544142256031	False	False										RP11-279O9.4	+
chr4	ENSG00000249679.1	186339202	0.00143903736310142	0.0157036193937627	False	False	186339222	AC	GT	0.03299348733337401	0.07757279635088762	0.6711521541389724	46.0	0.4253229080995542	0.0359307280518558	2.113384461746268	13.0	0.8421544142256031	False	False										RP11-279O9.4	+
chr4	ENSG00000249679.1	186359158	0.0423852627540176	0.07133094108347099	False	False	186359172	T	A						0.0359307280518558	2.113384461746268	13.0	0.8421544142256031	False	False										RP11-279O9.4	+
chr4	ENSG00000249679.1	186410217	0.0057731493617749	0.018161926494104	False	False	186410250	ATGT	ACAT	0.09832205960542596	0.07072256124937394	0.16601371366621653	14.0	1.3902502662302314	0.0359307280518558	2.113384461746268	13.0	0.8421544142256031	False	False										RP11-279O9.4	+
chr4	ENSG00000249679.1	186415095	-0.0175189170318568	0.0267319186440267	False	False	186415110	AT	AT	-0.033368323497045924	0.06946609901945454	0.6314828855630916	5.0	0.4803540715263262	0.0359307280518558	2.113384461746268	13.0	0.8421544142256031	False	False										RP11-279O9.4	+
chr4	ENSG00000249679.1	186426774	-0.0136822132414664	0.0301450126457602	False	False	186426793	A	T	-0.0367012017580328	0.07249874851150394	0.6132805310862379	22.0	0.5062322110596038	0.0359307280518558	2.113384461746268	13.0	0.8421544142256031	False	False										RP11-279O9.4	+
chr4	ENSG00000249679.1	186431073	-0.00920329076157623	0.0353775627275749	False	False	186431085	T	A	0.012566302467053769	0.07351565702117951	0.864462715114003	27.0	0.1709336891790748	0.0359307280518558	2.113384461746268	13.0	0.8421544142256031	False	False										RP11-279O9.4	+
chr4	ENSG00000249679.1	186449216	0.0064264311629426895	0.0173697009239239	False	False	186449248	AAAC	GTTT	-0.021290435451276905	0.07069465034068337	0.7636049880662945	12.0	0.3011604887877164	0.0359307280518558	2.113384461746268	13.0	0.8421544142256031	False	False										RP11-279O9.4	+
chr4	ENSG00000249679.1	186452122	0.00231646858671165	0.0177257827960957	False	False	186452182	AC	GT	0.04054542968362659	0.07999823988976304	0.6129904294361856	56.0	0.506829021982207	0.0359307280518558	2.113384461746268	13.0	0.8421544142256031	False	False										RP11-279O9.4	+
chr4	ENSG00000249679.1	186463202	-0.0292988542007691	0.0301588552151206	True	False	186463269	AG	CT	-0.029660040990022174	0.07688923416951401	0.7001667878893421	43.0	0.3857502459269148	0.0359307280518558	2.113384461746268	13.0	0.8421544142256031	False	False										RP11-279O9.4	+
chr4	ENSG00000249679.1	186468534	0.0037454921451097797	0.0184313463415675	False	False	186468548	A	T	0.0604248401661217	0.06888046369966215	0.3813576348649389	2.0	0.8772420643041936	0.0359307280518558	2.113384461746268	13.0	0.8421544142256031	False	False										RP11-279O9.4	+
chr4	ENSG00000249679.1	186471294	-0.00680615997342805	0.0230909126197349	False	False	186471367	ATCT	AGAT	0.00595927511678699	0.07035850512036686	0.932584800201131	10.0	0.08469871704340608	0.0359307280518558	2.113384461746268	13.0	0.8421544142256031	False	False										RP11-279O9.4	+
chr4	ENSG00000154553.9	186339202	0.0185192872502994	0.029748995898253	False	False	186339222	AC	GT	0.10532910764589376	0.07718331250609016	0.17420639156811324	46.0	1.3646616635892992	0.0438154153992686	2.028194532036808	16.0	1.0	False	False										PDLIM3	-
chr4	ENSG00000154553.9	186359158	-0.0242446356016888	0.0577185041308549	False	False	186359172	T	A						0.0438154153992686	2.028194532036808	16.0	1.0	False	False										PDLIM3	-
chr4	ENSG00000154553.9	186362111	0.00501455915204976	0.0198353304867091	False	False	186362122	T	A	0.06246471916307755	0.07398017847317209	0.3995856977581961	30.0	0.8443439912182631	0.0438154153992686	2.028194532036808	16.0	1.0	False	False										PDLIM3	-
chr4	ENSG00000154553.9	186410217	-0.0028593855259465	0.0158629514910818	False	False	186410250	ATGT	ACAT	-0.030213379187963612	0.07103446139478138	0.6710550437766076	14.0	0.42533410678022354	0.0438154153992686	2.028194532036808	16.0	1.0	False	False										PDLIM3	-
chr4	ENSG00000154553.9	186415095	-0.0538707262709021	0.0441219922805908	False	False	186415110	AT	AT	-0.046204076296578384	0.06943057504013468	0.5064897180607114	5.0	0.6654716062753318	0.0438154153992686	2.028194532036808	16.0	1.0	False	False										PDLIM3	-
chr4	ENSG00000154553.9	186426774	-0.0347210545158591	0.0439965890693481	False	False	186426793	A	T	0.019722100244638916	0.07253351453173906	0.785991621273307	22.0	0.2719032763262693	0.0438154153992686	2.028194532036808	16.0	1.0	False	False										PDLIM3	-
chr4	ENSG00000154553.9	186431073	-0.0295792987159651	0.0420263502114557	False	False	186431085	T	A	0.004164419151068332	0.07352082468779637	0.9548909366353476	27.0	0.05664271543134062	0.0438154153992686	2.028194532036808	16.0	1.0	False	False										PDLIM3	-
chr4	ENSG00000154553.9	186449216	0.0020027677189492898	0.0226867561195924	False	False	186449248	AAAC	GTTT	-0.068587340640439	0.07054416264666674	0.33209510524380537	12.0	0.9722610357425484	0.0438154153992686	2.028194532036808	16.0	1.0	False	False										PDLIM3	-
chr4	ENSG00000154553.9	186452122	-0.0118728748725641	0.0359624678851984	False	False	186452182	AC	GT	-0.03736195212409989	0.08000817604588273	0.6411681162811811	56.0	0.46697667626710704	0.0438154153992686	2.028194532036808	16.0	1.0	False	False										PDLIM3	-
chr4	ENSG00000154553.9	186463202	-0.11905531867042901	0.0435885276998709	True	False	186463269	AG	CT	-0.13191738082542812	0.07625082421268209	0.08544778463294073	43.0	1.7300453101658084	0.0438154153992686	2.028194532036808	16.0	1.0	False	False										PDLIM3	-
chr4	ENSG00000154553.9	186468534	0.0262292455284128	0.04663616750563901	False	False	186468548	A	T	-0.01006893394179886	0.06900305778487807	0.884124425357077	2.0	0.1459201123113917	0.0438154153992686	2.028194532036808	16.0	1.0	False	False										PDLIM3	-
chr4	ENSG00000154553.9	186471294	0.00220452930466413	0.0171264284117364	False	False	186471367	ATCT	AGAT	0.09506524100101614	0.07004109825890767	0.1762074349005637	10.0	1.3572779891258482	0.0438154153992686	2.028194532036808	16.0	1.0	False	False										PDLIM3	-
chr4	ENSG00000154553.9	186503457	-0.007236503755176091	0.0211078508755352	False	False	186503474	A	T	-0.11560444943041782	0.07403586260394691	0.12017037849920915	32.0	1.5614655568861415	0.0438154153992686	2.028194532036808	16.0	1.0	False	False										PDLIM3	-
chr4	ENSG00000154553.9	186522063	-4.2855205903953497e-05	0.0176641983434164	False	False	186522077	T	A	0.06588623465222769	0.07020687267433061	0.3491295935876376	10.0	0.9384584748256042	0.0438154153992686	2.028194532036808	16.0	1.0	False	False										PDLIM3	-
chr4	ENSG00000154553.9	186530153	-0.00618151539066321	0.0214872162960349	False	False	186530163	T	A	-0.03585261714051994	0.07250098329076114	0.6215158192989435	22.0	0.4945121502247083	0.0438154153992686	2.028194532036808	16.0	1.0	False	False										PDLIM3	-
chr4	ENSG00000154553.9	186538680	0.0069796372440143395	0.0176897364709955	False	False	186538694	AT	AT	-0.010443669839807771	0.06933374309482931	0.8804143865983699	4.0	0.15062896323834313	0.0438154153992686	2.028194532036808	16.0	1.0	False	False										PDLIM3	-
chr4	ENSG00000154556.13	186410217	0.0104623680312606	0.0249613077754949	False	False	186410250	ATGT	ACAT	0.1202985735583901	0.07055080028037311	0.08973777183009185	14.0	1.70513407474212	0.012747122719923915	2.5132648862629323	51.0	1.0	False	False										SORBS2	-
chr4	ENSG00000154556.13	186415095	0.0143630199929044	0.0225015874509546	False	False	186415110	AT	AT	0.030187951357322926	0.06947312717158535	0.6643583912367302	5.0	0.4345270262955697	0.012747122719923915	2.5132648862629323	51.0	1.0	False	False										SORBS2	-
chr4	ENSG00000154556.13	186426774	-0.00217535591263869	0.0203530731629569	False	False	186426793	A	T	-0.09091248759886457	0.07224719698072381	0.20980817046629868	22.0	1.258353145840673	0.012747122719923915	2.5132648862629323	51.0	1.0	False	False										SORBS2	-
chr4	ENSG00000154556.13	186431073	-0.00309107484498861	0.0160521277579475	False	False	186431085	T	A	-0.04554830590917952	0.07344515702867342	0.5359106206877247	27.0	0.620167588332573	0.012747122719923915	2.5132648862629323	51.0	1.0	False	False										SORBS2	-
chr4	ENSG00000154556.13	186926089	0.00145159875478698	0.0153069297741978	False	False	186926124	GT	AC	-0.06174324121798359	0.06970977368447683	0.3768069690710389	7.0	0.8857185722255867	0.012747122719923915	2.5132648862629323	51.0	1.0	False	False										SORBS2	-
chr4	ENSG00000154556.13	186926556	0.00214346623535703	0.0157612308774782	False	False	186926573	AT	AT	-0.0020825670608783427	0.07692291011191278	0.97843310909414	43.0	0.027073430501374427	0.012747122719923915	2.5132648862629323	51.0	1.0	False	False										SORBS2	-
chr4	ENSG00000154556.13	186934124	0.0203818223222102	0.026066982379147997	False	False	186934160	AC	GT	0.04818650396420953	0.07304229456905695	0.5102536192729159	25.0	0.6597068759751542	0.012747122719923915	2.5132648862629323	51.0	1.0	False	False										SORBS2	-
chr4	ENSG00000154556.13	186961683	0.0254180566070277	0.0272766911161974	False	False	186961704	GTTT	AAAC	0.07093401237557677	0.06883272912988479	0.3039479201559838	2.0	1.0305273853333192	0.012747122719923915	2.5132648862629323	51.0	1.0	False	False										SORBS2	-
chr4	ENSG00000154556.13	186975141	0.009734030890974191	0.0195843807652831	False	False	186975199	AAAAC	GTTTT	-0.01447959367559304	0.06916419481105232	0.8343781535988724	3.0	0.20935100473806464	0.012747122719923915	2.5132648862629323	51.0	1.0	False	False										SORBS2	-
chr4	ENSG00000154556.13	186449216	0.0166343814854519	0.0399448095514785	False	False	186449248	AAAC	GTTT	0.17050550982669782	0.06967524205622608	0.015262399653883763	12.0	2.447146286038079	0.012747122719923915	2.5132648862629323	51.0	1.0	False	False										SORBS2	-
chr4	ENSG00000154556.13	186452122	-0.0029190251406759	0.020752524877424	False	False	186452182	AC	GT	0.03843941682031502	0.08000490414593807	0.6315711027076059	56.0	0.4804632569798114	0.012747122719923915	2.5132648862629323	51.0	1.0	False	False										SORBS2	-
chr4	ENSG00000154556.13	186463202	0.0019413037237927602	0.0266679810977107	False	False	186463269	AG	CT	0.10492845175314182	0.07649844411971908	0.17199328166403433	43.0	1.37164164527229	0.012747122719923915	2.5132648862629323	51.0	1.0	False	False										SORBS2	-
chr4	ENSG00000154556.13	186468534	0.00234074170371002	0.0194768675946757	False	False	186468548	A	T	-0.03590388921806237	0.06896206378592779	0.6031713216418357	2.0	0.5206324643867288	0.012747122719923915	2.5132648862629323	51.0	1.0	False	False										SORBS2	-
chr4	ENSG00000154556.13	186471294	0.00641713284828605	0.0189763180910308	False	False	186471367	ATCT	AGAT	-0.0033551530591895353	0.07035935845020551	0.9620136422787628	10.0	0.04768595298611247	0.012747122719923915	2.5132648862629323	51.0	1.0	False	False										SORBS2	-
chr4	ENSG00000154556.13	186500287	0.0482488469197603	0.0325916768228008	True	False	186500307	ATTTTT	AAAAAT	0.020669420615042882	0.06932271158569499	0.7658769046592956	4.0	0.2981623214419688	0.012747122719923915	2.5132648862629323	51.0	1.0	False	False										SORBS2	-
chr4	ENSG00000154556.13	186503457	-0.0354283685747601	0.0323360901423014	False	False	186503474	A	T	-0.07259898192660558	0.07433891562832802	0.3300805708261704	32.0	0.9765945778598442	0.012747122719923915	2.5132648862629323	51.0	1.0	False	False										SORBS2	-
chr4	ENSG00000154556.13	186522063	0.00906425650699942	0.0191357008004564	False	False	186522077	T	A	0.01804027550450494	0.07034830419609242	0.7978703728448158	10.0	0.25644222288882135	0.012747122719923915	2.5132648862629323	51.0	1.0	False	False										SORBS2	-
chr4	ENSG00000154556.13	186530153	0.00234070627543059	0.0188817563635465	False	False	186530163	T	A	0.05749131840451265	0.07242763169675351	0.42831605135467404	22.0	0.7937760362677941	0.012747122719923915	2.5132648862629323	51.0	1.0	False	False										SORBS2	-
chr4	ENSG00000154556.13	186538680	-0.0020373028287427	0.0143208180997023	False	False	186538694	AT	AT	-0.0292586096765936	0.06930783941672389	0.6733483429299938	4.0	0.42215440450641917	0.012747122719923915	2.5132648862629323	51.0	1.0	False	False										SORBS2	-
chr4	ENSG00000154556.13	186557001	0.00427953167730944	0.0171161254618368	False	False	186557027	ATTTT	AAAAT	-0.006618704570642432	0.06967177531457415	0.9244084705972508	6.0	0.09499836254722092	0.012747122719923915	2.5132648862629323	51.0	1.0	False	False										SORBS2	-
chr4	ENSG00000154556.13	186567572	0.0202442791429713	0.0277884333958782	False	False	186567616	AC	GT	0.1355875221609875	0.06936745097010136	0.05199341145418613	8.0	1.9546274263332553	0.012747122719923915	2.5132648862629323	51.0	1.0	False	False										SORBS2	-
chr4	ENSG00000154556.13	186569274	-0.0123650012193585	0.0265790396440134	False	False	186569295	T	A	-0.007511306753796509	0.07784769825019641	0.9232507302237614	47.0	0.09648720415156986	0.012747122719923915	2.5132648862629323	51.0	1.0	False	False										SORBS2	-
chr4	ENSG00000154556.13	186580738	-0.0064464290375515106	0.0251245950282217	False	False	186580748	T	A	-0.1310732285697589	0.0704537891659483	0.06430979472574128	14.0	1.8604141824228406	0.012747122719923915	2.5132648862629323	51.0	1.0	False	False										SORBS2	-
chr4	ENSG00000154556.13	186599122	-0.0113694344730834	0.0225676415327167	False	False	186599134	AT	AT	-0.10094071117352033	0.06898337915855952	0.1449053713443547	4.0	1.4632613305519044	0.012747122719923915	2.5132648862629323	51.0	1.0	False	False										SORBS2	-
chr4	ENSG00000154556.13	186604382	-0.008983689789950079	0.0232566720583874	False	False	186604398	T	A	-0.14587045770432888	0.06960716538629139	0.03736139923939243	10.0	2.0956241630413666	0.012747122719923915	2.5132648862629323	51.0	1.0	False	False										SORBS2	-
chr4	ENSG00000154556.13	186605154	-0.00899762590315519	0.0200616735172622	False	False	186605193	AACC	GGTT	-0.10033635227478463	0.06983205103521017	0.15230750049998448	9.0	1.4368237906143386	0.012747122719923915	2.5132648862629323	51.0	1.0	False	False										SORBS2	-
chr4	ENSG00000154556.13	186613957	0.00215488806139592	0.0155324410440786	False	False	186613975	AC	GT	-0.01383676795473038	0.0688362485743135	0.8408844592122001	1.0	0.2010099074442244	0.012747122719923915	2.5132648862629323	51.0	1.0	False	False										SORBS2	-
chr4	ENSG00000154556.13	186628668	-0.00595158160095488	0.0170690191318246	False	False	186628679	T	A	-0.03711666710370089	0.07288224081845103	0.6111608964793456	24.0	0.5092690165243156	0.012747122719923915	2.5132648862629323	51.0	1.0	False	False										SORBS2	-
chr4	ENSG00000154556.13	186680770	-0.00025167933563755897	0.0143665926634868	False	False	186680781	T	A	-0.041799515425411	0.07267572393351372	0.565873241481376	23.0	0.5751510017795027	0.012747122719923915	2.5132648862629323	51.0	1.0	False	False										SORBS2	-
chr4	ENSG00000154556.13	186684340	0.0110831650702499	0.0301268815329072	False	False	186684369	AAAAAC	GTTTTT	-0.03636901154270992	0.06896090317465295	0.5984823218333264	2.0	0.5273859515818754	0.012747122719923915	2.5132648862629323	51.0	1.0	False	False										SORBS2	-
chr4	ENSG00000154556.13	186691850	0.0141374417932855	0.0479357669965672	False	False	186691864	A	T	-0.046695545094282746	0.06993763069056276	0.5050962585268859	8.0	0.6676741066749312	0.012747122719923915	2.5132648862629323	51.0	1.0	False	False										SORBS2	-
chr4	ENSG00000154556.13	186706374	-0.0124892904528883	0.0264178140905906	False	False	186706391	A	T	-0.1244895606007417	0.06913130707550759	0.07320187255078774	6.0	1.8007696638047062	0.012747122719923915	2.5132648862629323	51.0	1.0	False	False										SORBS2	-
chr4	ENSG00000154556.13	186722821	0.0124469812632472	0.0385368386611368	False	False	186722845	CT	AG	-0.017681963769997824	0.07431779410212419	0.8122094014218547	31.0	0.2379236895231317	0.012747122719923915	2.5132648862629323	51.0	1.0	False	False										SORBS2	-
chr4	ENSG00000154556.13	186735708	-0.00411367836357155	0.0545922278246306	False	False	186735734	AAAC	GTTT	-0.011892567942718488	0.06933262104174287	0.8639744443810045	4.0	0.17152918444491472	0.012747122719923915	2.5132648862629323	51.0	1.0	False	False										SORBS2	-
chr4	ENSG00000154556.13	186738368	-0.00384210455484635	0.0156340123952345	False	False	186738382	A	T	-0.03588800448382775	0.0717495662954014	0.61751223438689	18.0	0.5001842706069137	0.012747122719923915	2.5132648862629323	51.0	1.0	False	False										SORBS2	-
chr4	ENSG00000154556.13	186746360	0.00309425334518713	0.0165197886371768	False	False	186746377	T	A	-0.003943477635740984	0.07580921489586345	0.9585736650893689	38.0	0.05201844711303244	0.012747122719923915	2.5132648862629323	51.0	1.0	False	False										SORBS2	-
chr4	ENSG00000154556.13	186775935	-0.00116198683962618	0.0184110589188973	False	False	186775971	AG	CT	0.030297205583323907	0.06998186317329033	0.6655234295030912	8.0	0.43292939355303284	0.012747122719923915	2.5132648862629323	51.0	1.0	False	False										SORBS2	-
chr4	ENSG00000154556.13	186797265	-0.0009666139237195539	0.0156708799729719	False	False	186797281	T	A	0.04267274443296189	0.0689436981091424	0.5366197342059111	2.0	0.6189506162754445	0.012747122719923915	2.5132648862629323	51.0	1.0	False	False										SORBS2	-
chr4	ENSG00000154556.13	186809214	-0.00245559772466182	0.0170562162988311	False	False	186809235	ATT	AAT	-0.004961589649782518	0.07142769223130868	0.9446918131752524	16.0	0.06946311010182295	0.012747122719923915	2.5132648862629323	51.0	1.0	False	False										SORBS2	-
chr4	ENSG00000154556.13	186812103	-0.0007756663481109509	0.037097335602772	False	False	186812130	AATG	ATTC	0.0390889031412588	0.06978965111803227	0.5760255019295106	7.0	0.5600959814965889	0.012747122719923915	2.5132648862629323	51.0	1.0	False	False										SORBS2	-
chr4	ENSG00000154556.13	186819030	-0.00222539736460789	0.0187893290241381	False	False	186819040	A	T	0.028034901205060983	0.06964591598347174	0.6877079164178381	6.0	0.4025347475035605	0.012747122719923915	2.5132648862629323	51.0	1.0	False	False										SORBS2	-
chr4	ENSG00000154556.13	186830716	-0.00886268780529143	0.0219452891803147	False	False	186830730	A	T	-0.08820315733330705	0.06873760331650583	0.2008410687287945	2.0	1.283186394020331	0.012747122719923915	2.5132648862629323	51.0	1.0	False	False										SORBS2	-
chr4	ENSG00000154556.13	186858324	0.0044066490407732705	0.0157876833986158	False	False	186858355	AGTG	ACTC	0.050331964698340864	0.06958499354632962	0.4703060330911402	6.0	0.723316366550065	0.012747122719923915	2.5132648862629323	51.0	1.0	False	False										SORBS2	-
chr4	ENSG00000154556.13	186863507	-7.522556704623391e-05	0.0177839226059695	False	False	186863522	T	A	-0.06838910422353417	0.07334932820575209	0.35235780401672295	27.0	0.932375331805303	0.012747122719923915	2.5132648862629323	51.0	1.0	False	False										SORBS2	-
chr4	ENSG00000154556.13	186868767	0.000279894916033302	0.015854426261318	False	False	186868782	T	A	0.014965719903110757	0.06966549853099277	0.8301181881770634	6.0	0.21482254801424855	0.012747122719923915	2.5132648862629323	51.0	1.0	False	False										SORBS2	-
chr4	ENSG00000154556.13	186899090	-0.0122615085758344	0.0285475360334606	False	False	186899101	A	T						0.012747122719923915	2.5132648862629323	51.0	1.0	False	False										SORBS2	-
chr4	ENSG00000154556.13	186902378	0.0012236687338007801	0.0160056629101767	False	False	186902389	T	A	-0.00963652818374753	0.07432596333043777	0.8969855324798044	31.0	0.1296522473702161	0.012747122719923915	2.5132648862629323	51.0	1.0	False	False										SORBS2	-
chr4	ENSG00000154556.13	186911062	0.000274878630418332	0.0171600061278574	False	False	186911072	A	T	-0.033528643426855166	0.07328233185199845	0.647826298126848	26.0	0.45752697245728846	0.012747122719923915	2.5132648862629323	51.0	1.0	False	False										SORBS2	-
chr4	ENSG00000154556.13	186914134	0.000114440363482808	0.0145185931085674	False	False	186914144	T	A	-0.005454674554913722	0.07453449039521906	0.9417415721604612	32.0	0.07318322733529559	0.012747122719923915	2.5132648862629323	51.0	1.0	False	False										SORBS2	-
chr4	ENSG00000154556.13	186916538	0.008207510291847691	0.0223958350315515	False	False	186916551	GT	AC	0.044535811485294376	0.06861213660914806	0.5169793829088728	0.0	0.6490952430033554	0.012747122719923915	2.5132648862629323	51.0	1.0	False	False										SORBS2	-
chr4	ENSG00000154556.13	186917854	-0.00211478732163329	0.0159239225522744	False	False	186917871	A	T	-0.020460141693773384	0.07051979654314744	0.7720133546596022	11.0	0.29013330577683777	0.012747122719923915	2.5132648862629323	51.0	1.0	False	False										SORBS2	-
chr4	ENSG00000154556.13	186919374	-0.0113803474985168	0.0295191842180228	False	False	186919388	T	A						0.012747122719923915	2.5132648862629323	51.0	1.0	False	False										SORBS2	-
chr4	ENSG00000109787.8	38584465	-0.0038873071473888	0.016771584017878	False	False	38584476	A	T	-0.014101477835294132	0.07580226652977418	0.8526381160216026	38.0	0.186029765083017	0.010534084831483726	2.5845461813608495	21.0	0.5291893675224101	False	False										KLF3	+
chr4	ENSG00000109787.8	38589720	-0.00535129204352697	0.0180374202228484	False	False	38589750	CT	AG	-0.041734881134565666	0.07662967478098355	0.5867211769024856	42.0	0.5446308007158945	0.010534084831483726	2.5845461813608495	21.0	0.5291893675224101	False	False										KLF3	+
chr4	ENSG00000109787.8	38612182	0.0009629860038381131	0.0170990957124125	False	False	38612194	A	T	-0.06517618722067918	0.07376495179063151	0.3780899406822148	29.0	0.8835657807473394	0.010534084831483726	2.5845461813608495	21.0	0.5291893675224101	False	False										KLF3	+
chr4	ENSG00000109787.8	38617613	-0.014152890961928998	0.0262022211505794	False	False	38617635	GT	AC	-0.13438110302482875	0.07345259812391189	0.0689618468968679	30.0	1.8294942106490593	0.010534084831483726	2.5845461813608495	21.0	0.5291893675224101	False	False										KLF3	+
chr4	ENSG00000109787.8	38623811	0.0108835926321866	0.0311535777361698	False	False	38623832	ATTT	AAAT	0.14225873901698238	0.06846793861402621	0.03895474421710419	3.0	2.0777423988026933	0.010534084831483726	2.5845461813608495	21.0	0.5291893675224101	False	False										KLF3	+
chr4	ENSG00000109787.8	38645167	-0.0170119595731608	0.0297971550913487	False	False	38645203	ATGG	ATCC	-0.037856397276399084	0.07013593041303948	0.5899558338074322	9.0	0.5397575401574901	0.010534084831483726	2.5845461813608495	21.0	0.5291893675224101	False	False										KLF3	+
chr4	ENSG00000109787.8	38679500	0.00016806689330796598	0.0146623993019073	False	False	38679537	GT	AC	0.008046412732301784	0.07254527643377869	0.9118002431681614	22.0	0.11091573604584401	0.010534084831483726	2.5845461813608495	21.0	0.5291893675224101	False	False										KLF3	+
chr4	ENSG00000109787.8	38696264	-0.0109023116894818	0.0245051822073257	False	False	38696278	GTTT	AAAC	-0.10333347814465584	0.0686371478031057	0.13369725710074365	2.0	1.5055036733327107	0.010534084831483726	2.5845461813608495	21.0	0.5291893675224101	False	False										KLF3	+
chr4	ENSG00000109787.8	38703235	-0.00573218663941236	0.0169761732228448	False	False	38703278	GTTTTT	AAAAAC	-0.029308165496770587	0.07050426159220975	0.6780777257392561	11.0	0.4156935316376527	0.010534084831483726	2.5845461813608495	21.0	0.5291893675224101	False	False										KLF3	+
chr4	ENSG00000109787.8	38722423	-0.0166762039213284	0.0239834510887306	False	False	38722453	AC	GT	0.00791429455283385	0.06933535297953553	0.9092328319949928	4.0	0.11414515413471352	0.010534084831483726	2.5845461813608495	21.0	0.5291893675224101	False	False										KLF3	+
chr4	ENSG00000109787.8	38722827	-0.019894184252860003	0.027898992332910003	False	False	38722837	T	A	-0.09662086919410104	0.07220819342765142	0.1824671765216496	22.0	1.3380873361817278	0.010534084831483726	2.5845461813608495	21.0	0.5291893675224101	False	False										KLF3	+
chr4	ENSG00000109787.8	38727559	-0.009644967406029391	0.0205425695919844	False	False	38727571	T	A	-0.07338431937464115	0.07560540110510564	0.3330834980235332	38.0	0.9706227108381217	0.010534084831483726	2.5845461813608495	21.0	0.5291893675224101	False	False										KLF3	+
chr4	ENSG00000109787.8	38733861	0.00567226329769483	0.0187310640231992	False	False	38733902	AATT	AATT	-0.002617229675586941	0.07071043593801503	0.9705112836952996	12.0	0.037013343799509484	0.010534084831483726	2.5845461813608495	21.0	0.5291893675224101	False	False										KLF3	+
chr4	ENSG00000109787.8	38741368	0.0008989675659160641	0.0164258277994422	False	False	38741379	T	A	0.0012428402033285955	0.07516454474869208	0.9868262621993398	35.0	0.016534926240609232	0.010534084831483726	2.5845461813608495	21.0	0.5291893675224101	False	False										KLF3	+
chr4	ENSG00000109787.8	38746920	0.0273315475508042	0.0369575525702219	False	False	38746958	ATTT	AAAT	0.1732197757636139	0.07089344369535566	0.015449543463975932	19.0	2.4433821625025924	0.010534084831483726	2.5845461813608495	21.0	0.5291893675224101	False	False										KLF3	+
chr4	ENSG00000109787.8	38756153	0.0127595651717447	0.023055734006847	False	False	38756212	AC	GT	0.06181647988097204	0.06970945706269863	0.3762401295975573	7.0	0.8867732225395555	0.010534084831483726	2.5845461813608495	21.0	0.5291893675224101	False	False										KLF3	+
chr4	ENSG00000109787.8	38756266	-4.42128455025705e-05	0.0159820192766883	False	False	38756340	AC	GT	0.009501760137764536	0.075374433382247	0.8998276996214121	36.0	0.12606078362908785	0.010534084831483726	2.5845461813608495	21.0	0.5291893675224101	False	False										KLF3	+
chr4	ENSG00000109787.8	38766850	-0.00603410990253909	0.0207633699672175	False	False	38766861	A	T	-0.06296653360973667	0.07459519116875943	0.3997347319508036	33.0	0.8441098229413365	0.010534084831483726	2.5845461813608495	21.0	0.5291893675224101	False	False										KLF3	+
chr4	ENSG00000109787.8	38780051	-0.00762130573890459	0.0179543559738469	False	False	38780089	AAAT	ATTT	-0.08180794952136858	0.06927183237335982	0.2389698050364711	5.0	1.1809699082368987	0.010534084831483726	2.5845461813608495	21.0	0.5291893675224101	False	False										KLF3	+
chr4	ENSG00000109787.8	38788652	-0.0220904674232542	0.0282842644366584	True	False	38788662	T	A	-0.1471492337413852	0.07194747874986336	0.04221800354905497	23.0	2.045231275622214	0.010534084831483726	2.5845461813608495	21.0	0.5291893675224101	False	False										KLF3	+
chr4	ENSG00000196355.2	38584465	-0.281992702461657	0.0287801033886379	False	False	38584476	A	T	-0.2859108680329647	0.07264521626119534	0.00011975915517679602	38.0	3.93571500984971	3.125043116171205e-09	6.229915892978617	18.0	1.6461624179595966e-06	False	False										AC021860.1	-
chr4	ENSG00000196355.2	38589720	0.11542237089248199	0.0319611293063399	False	False	38589750	CT	AG	0.07868636247035247	0.0764586953605818	0.30487798192635024	42.0	1.0291355626624927	3.125043116171205e-09	6.229915892978617	18.0	1.6461624179595966e-06	False	False										AC021860.1	-
chr4	ENSG00000196355.2	38617613	-0.23022964361114498	0.0319066875005389	False	False	38617635	GT	AC	-0.21890083300880908	0.07232718795222988	0.002832330566201151	30.0	3.0265359293850476	3.125043116171205e-09	6.229915892978617	18.0	1.6461624179595966e-06	False	False										AC021860.1	-
chr4	ENSG00000196355.2	38623811	0.0533515743600305	0.0330717201410452	False	False	38623832	ATTT	AAAT	0.07188782654552113	0.0689924807079174	0.29863117756095153	3.0	1.0419661071452309	3.125043116171205e-09	6.229915892978617	18.0	1.6461624179595966e-06	False	False										AC021860.1	-
chr4	ENSG00000196355.2	38645167	-0.270695956835356	0.0277064076157118	False	False	38645203	ATGG	ATCC	-0.2939529026306029	0.06708540586428305	1.8864458907250885e-05	9.0	4.38177124880609	3.125043116171205e-09	6.229915892978617	18.0	1.6461624179595966e-06	False	False										AC021860.1	-
chr4	ENSG00000196355.2	38679500	-0.36103153166272206	0.02884186315137	False	False	38679537	GT	AC	-0.4021974580917079	0.06642119211217898	7.351649741369827e-09	22.0	6.055258047950047	3.125043116171205e-09	6.229915892978617	18.0	1.6461624179595966e-06	False	False										AC021860.1	-
chr4	ENSG00000196355.2	38696264	0.11566983206036698	0.0434554926096204	False	False	38696278	GTTT	AAAC	0.050312003110065305	0.06891916252783657	0.4661947369673026	2.0	0.7300147196324999	3.125043116171205e-09	6.229915892978617	18.0	1.6461624179595966e-06	False	False										AC021860.1	-
chr4	ENSG00000196355.2	38703235	0.19829254091877102	0.0281814056259898	False	False	38703278	GTTTTT	AAAAAC	0.1745076389216045	0.0694522665801801	0.012769472647691302	11.0	2.5126269812971738	3.125043116171205e-09	6.229915892978617	18.0	1.6461624179595966e-06	False	False										AC021860.1	-
chr4	ENSG00000196355.2	38722423	0.19899348512298498	0.0277392255266073	False	False	38722453	AC	GT	0.2376387499388225	0.06735125436155283	0.0005145919165336163	4.0	3.52834928156108	3.125043116171205e-09	6.229915892978617	18.0	1.6461624179595966e-06	False	False										AC021860.1	-
chr4	ENSG00000196355.2	38722827	-0.166208450889934	0.0311302334765038	False	False	38722837	T	A	-0.2778020599981907	0.06969202987961276	9.568816231228888e-05	22.0	3.986138163547121	3.125043116171205e-09	6.229915892978617	18.0	1.6461624179595966e-06	False	False										AC021860.1	-
chr4	ENSG00000196355.2	38727559	-0.0368891177669725	0.0296693758814143	False	False	38727571	T	A	-0.051720115924225235	0.07570834196922188	0.4954209915237506	38.0	0.6831494994996891	3.125043116171205e-09	6.229915892978617	18.0	1.6461624179595966e-06	False	False										AC021860.1	-
chr4	ENSG00000196355.2	38528795	-0.14127116194794198	0.0359690480199403	False	False	38528818	AAT	ATT	-0.20808857427208055	0.06881957848216183	0.002820999574747102	10.0	3.0236827783828626	3.125043116171205e-09	6.229915892978617	18.0	1.6461624179595966e-06	False	False										AC021860.1	-
chr4	ENSG00000196355.2	38542724	0.146812578153142	0.0322833921437489	False	False	38542735	T	A	0.2011640429347608	0.07182464562750646	0.00563699065155684	26.0	2.8007662436377085	3.125043116171205e-09	6.229915892978617	18.0	1.6461624179595966e-06	False	False										AC021860.1	-
chr4	ENSG00000196355.2	38556328	0.126956339783994	0.0373576346307165	False	False	38556362	ATATCT	AGATAT	0.15333837133447314	0.06851752105639768	0.026284781009228105	4.0	2.2379439444147184	3.125043116171205e-09	6.229915892978617	18.0	1.6461624179595966e-06	False	False										AC021860.1	-
chr4	ENSG00000196355.2	38565358	0.148072821796654	0.0292182042554659	False	False	38565373	GT	AC	0.20093839598227264	0.06759908991427635	0.00329869226115298	2.0	2.972501497240367	3.125043116171205e-09	6.229915892978617	18.0	1.6461624179595966e-06	False	False										AC021860.1	-
chr4	ENSG00000196355.2	38566877	0.23800159539675797	0.0279598067005781	False	False	38566891	GT	AC	0.2683273843372898	0.06679476368578564	8.22733446334766e-05	4.0	4.017191910425033	3.125043116171205e-09	6.229915892978617	18.0	1.6461624179595966e-06	False	False										AC021860.1	-
chr4	ENSG00000196355.2	38577661	-0.0114650625527469	0.0223673981630505	False	False	38577671	A	T	-0.08118493125380663	0.07428956136247887	0.27593436604377564	32.0	1.0928174802067196	3.125043116171205e-09	6.229915892978617	18.0	1.6461624179595966e-06	False	False										AC021860.1	-
chr4	ENSG00000174123.6	38679500	-0.0100007296803194	0.0215418696544697	False	False	38679537	GT	AC	-0.03986013531407357	0.07248996916498687	0.5830536102149215	22.0	0.5498710479977177	0.043098840773658026	2.036391271766204	17.0	1.0	False	False										TLR10	-
chr4	ENSG00000174123.6	38696264	0.013374230182998997	0.0211913981691808	False	False	38696278	GTTT	AAAC	0.0053412354637108065	0.06900557159022681	0.9383766835988144	2.0	0.07740295950924751	0.043098840773658026	2.036391271766204	17.0	1.0	False	False										TLR10	-
chr4	ENSG00000174123.6	38703235	0.00530340085473823	0.0179053079318453	False	False	38703278	GTTTTT	AAAAAC	0.043097850469072524	0.07046902482033555	0.5415029827592723	11.0	0.6115857368390258	0.043098840773658026	2.036391271766204	17.0	1.0	False	False										TLR10	-
chr4	ENSG00000174123.6	38722423	0.00175385154561575	0.0191787424765578	False	False	38722453	AC	GT	0.09449292600008093	0.06902727606561186	0.1725002847648817	4.0	1.3689215537096298	0.043098840773658026	2.036391271766204	17.0	1.0	False	False										TLR10	-
chr4	ENSG00000174123.6	38727559	0.000676346195121926	0.0156753554209109	False	False	38727571	T	A	0.052173080458630505	0.07570655575537501	0.4916475895075345	38.0	0.6891487789672207	0.043098840773658026	2.036391271766204	17.0	1.0	False	False										TLR10	-
chr4	ENSG00000174123.6	38733861	-0.0098737779909474	0.0266973457687401	False	False	38733902	AATT	AATT	-0.1225888688464464	0.07017734567632737	0.08219950219938348	12.0	1.7468439090280212	0.043098840773658026	2.036391271766204	17.0	1.0	False	False										TLR10	-
chr4	ENSG00000174123.6	38741368	0.000707376536305976	0.0158491022996554	False	False	38741379	T	A	-0.04599593497887334	0.07508505060705084	0.5409373597770166	35.0	0.6125844573187795	0.043098840773658026	2.036391271766204	17.0	1.0	False	False										TLR10	-
chr4	ENSG00000174123.6	38746920	0.0006904236449246009	0.0157703266301567	False	False	38746958	ATTT	AAAT	0.11461758719887735	0.07150719405471602	0.11059604017945347	19.0	1.6028819018010136	0.043098840773658026	2.036391271766204	17.0	1.0	False	False										TLR10	-
chr4	ENSG00000174123.6	38756153	-0.0180490177919554	0.0327017740670059	False	False	38756212	AC	GT	-0.07391391340517589	0.06965198273945426	0.2898526462252139	7.0	1.0611889353051749	0.043098840773658026	2.036391271766204	17.0	1.0	False	False										TLR10	-
chr4	ENSG00000174123.6	38756266	0.00640531596671694	0.0276371695643025	False	False	38756340	AC	GT	0.046259724668851185	0.07529714009243497	0.5397693080458513	36.0	0.6143623066169926	0.043098840773658026	2.036391271766204	17.0	1.0	False	False										TLR10	-
chr4	ENSG00000174123.6	38766850	-0.0018395939185043	0.0173537412815729	False	False	38766861	A	T	0.03752919679263805	0.07469085483152703	0.6159612832547061	33.0	0.5024603999684975	0.043098840773658026	2.036391271766204	17.0	1.0	False	False										TLR10	-
chr4	ENSG00000174123.6	38780051	-0.0387534037663472	0.0319838091169036	True	False	38780089	AAAT	ATTT	-0.08698470753154043	0.0692413569365433	0.21043995043730207	5.0	1.2562536521526886	0.043098840773658026	2.036391271766204	17.0	1.0	False	False										TLR10	-
chr4	ENSG00000174123.6	38788652	0.0191680498130097	0.0304397099063487	False	False	38788662	T	A	0.019274138599143575	0.07272578444164209	0.7912791554407635	23.0	0.26502482918709347	0.043098840773658026	2.036391271766204	17.0	1.0	False	False										TLR10	-
chr4	ENSG00000174123.6	38795506	-0.0043356221737995	0.0172231360764475	False	False	38795517	A	T	0.03888464887561198	0.07406887142879441	0.6002362616170669	30.0	0.5249796321386301	0.043098840773658026	2.036391271766204	17.0	1.0	False	False										TLR10	-
chr4	ENSG00000174123.6	38884365	-0.00659430355085397	0.0177392032299761	False	False	38884386	GT	AC	-0.02814435128689286	0.06914404545213071	0.6843956014632426	3.0	0.4070394074118436	0.043098840773658026	2.036391271766204	17.0	1.0	False	False										TLR10	-
chr4	ENSG00000174123.6	38844474	-0.0019291146027197398	0.0149937436275741	False	False	38844484	T	A	0.03895246937136622	0.07326790966528075	0.5956067240400287	26.0	0.5316443385558263	0.043098840773658026	2.036391271766204	17.0	1.0	False	False										TLR10	-
chr4	ENSG00000174125.3	38696264	0.0036203923978974	0.0163951637518776	False	False	38696278	GTTT	AAAC	0.026039478221977396	0.06898315686676293	0.7062011961558832	2.0	0.37747588548710775	8.246704514881597e-07	5.099311711886289	18.0	0.0002466780423574604	False	False										TLR1	-
chr4	ENSG00000174125.3	38703235	-0.00561112279073294	0.0281670431422173	False	False	38703278	GTTTTT	AAAAAC	-0.1184481086203888	0.07003801546140771	0.09234900234708718	11.0	1.691197385306498	8.246704514881597e-07	5.099311711886289	18.0	0.0002466780423574604	False	False										TLR1	-
chr4	ENSG00000174125.3	38722423	-0.0015231412386993	0.0137751979852901	False	False	38722453	AC	GT	0.011114746631129309	0.06933324150043975	0.8727932014665497	4.0	0.16030905797270148	8.246704514881597e-07	5.099311711886289	18.0	0.0002466780423574604	False	False										TLR1	-
chr4	ENSG00000174125.3	38722827	0.00127546708189408	0.0148007544971155	False	False	38722837	T	A	-0.04726347829468744	0.07246654994654557	0.5150533349910881	22.0	0.6522109625689508	8.246704514881597e-07	5.099311711886289	18.0	0.0002466780423574604	False	False										TLR1	-
chr4	ENSG00000174125.3	38727559	-0.0129644330724073	0.0254118527762357	False	False	38727571	T	A	-0.022259466199310872	0.07579102076454525	0.7693407711457432	38.0	0.29369529496723396	8.246704514881597e-07	5.099311711886289	18.0	0.0002466780423574604	False	False										TLR1	-
chr4	ENSG00000174125.3	38733861	0.0187595666976571	0.044809699042832	False	False	38733902	AATT	AATT	0.04261080127182687	0.07064645495759052	0.5470885901990921	12.0	0.6031555482494682	8.246704514881597e-07	5.099311711886289	18.0	0.0002466780423574604	False	False										TLR1	-
chr4	ENSG00000174125.3	38741368	-0.00024982904359148396	0.0187439013668356	False	False	38741379	T	A	-0.030624050595089082	0.07512934862998491	0.6840469699831695	35.0	0.4076176774260852	8.246704514881597e-07	5.099311711886289	18.0	0.0002466780423574604	False	False										TLR1	-
chr4	ENSG00000174125.3	38746920	0.0568542276255226	0.0503637153922843	False	False	38746958	ATTT	AAAT	0.11303981863166143	0.0715202061887656	0.11562303502142443	19.0	1.5805298202484452	8.246704514881597e-07	5.099311711886289	18.0	0.0002466780423574604	False	False										TLR1	-
chr4	ENSG00000174125.3	38756153	0.133298377906818	0.0668627461482857	False	False	38756212	AC	GT	0.2057750797357481	0.06834834080309013	0.0029340989243184274	7.0	3.0106814198837832	8.246704514881597e-07	5.099311711886289	18.0	0.0002466780423574604	False	False										TLR1	-
chr4	ENSG00000174125.3	38756266	-0.16448847004014003	0.0694568776003738	False	False	38756340	AC	GT	-0.2462658214892492	0.07305637398169681	0.0009209288915350553	36.0	3.3709012378707355	8.246704514881597e-07	5.099311711886289	18.0	0.0002466780423574604	False	False										TLR1	-
chr4	ENSG00000174125.3	38766850	-0.0940876897700676	0.0699006677617332	False	False	38766861	A	T	-0.2652337353065708	0.07206650659200925	0.0003079964196786017	33.0	3.680402281855299	8.246704514881597e-07	5.099311711886289	18.0	0.0002466780423574604	False	False										TLR1	-
chr4	ENSG00000174125.3	38780051	-0.10319986891751301	0.0665960818113856	False	False	38780089	AAAT	ATTT	-0.2315841621556425	0.06761530769706983	0.0007411727507820456	5.0	3.4250256346267935	8.246704514881597e-07	5.099311711886289	18.0	0.0002466780423574604	False	False										TLR1	-
chr4	ENSG00000174125.3	38795506	-0.00222568640381095	0.0212788881908952	False	False	38795517	A	T	0.058881649783494236	0.07399632272266496	0.427221236832935	30.0	0.7957375125812688	8.246704514881597e-07	5.099311711886289	18.0	0.0002466780423574604	False	False										TLR1	-
chr4	ENSG00000174125.3	38884365	0.0434621168896046	0.0367450117457575	False	False	38884386	GT	AC	0.1370213644289026	0.06851902769604723	0.046821326424942	3.0	1.9997564039690419	8.246704514881597e-07	5.099311711886289	18.0	0.0002466780423574604	False	False										TLR1	-
chr4	ENSG00000174125.3	38899399	0.000566896696192866	0.0158915307176641	False	False	38899410	A	T	0.017434742136909806	0.07452427008724584	0.8152918603793939	32.0	0.23394717072034235	8.246704514881597e-07	5.099311711886289	18.0	0.0002466780423574604	False	False										TLR1	-
chr4	ENSG00000174125.3	38901847	0.0449391581927837	0.0421552319894437	False	False	38901858	A	T	0.20447209337137265	0.07275901201162571	0.005494936472289674	31.0	2.810264841676263	8.246704514881597e-07	5.099311711886289	18.0	0.0002466780423574604	False	False										TLR1	-
chr4	ENSG00000174125.3	38844474	0.0120724333913594	0.0283395746724307	False	False	38844484	T	A	0.1154315289067141	0.07283342174649259	0.11469450325768292	26.0	1.5848703265444604	8.246704514881597e-07	5.099311711886289	18.0	0.0002466780423574604	False	False										TLR1	-
chr4	ENSG00000174130.8	38727559	-0.043919388986548	0.0402217860574701	False	False	38727571	T	A	-0.02737599278904644	0.07578139139470401	0.7183511621129148	38.0	0.36124954009434584	0.029770555305091814	2.1908324566255746	15.0	0.8182659790385977	False	False										TLR6	-
chr4	ENSG00000174130.8	38733861	0.0720753295210411	0.0359512012461919	True	False	38733902	AATT	AATT	0.04010801708374884	0.07065378075395577	0.5708958903156138	12.0	0.5676697928369993	0.029770555305091814	2.1908324566255746	15.0	0.8182659790385977	False	False										TLR6	-
chr4	ENSG00000174130.8	38746920	0.0116263525305029	0.0219605990972111	False	False	38746958	ATTT	AAAT	0.055750455760936055	0.07186962457240545	0.43886586342672695	19.0	0.7757165296553059	0.029770555305091814	2.1908324566255746	15.0	0.8182659790385977	False	False										TLR6	-
chr4	ENSG00000174130.8	38756153	0.0587314984879091	0.0442040150087695	False	False	38756212	AC	GT	0.10927105114043352	0.06942480885672997	0.11704146007157668	7.0	1.573948174145256	0.029770555305091814	2.1908324566255746	15.0	0.8182659790385977	False	False										TLR6	-
chr4	ENSG00000174130.8	38756266	-0.0387649250468271	0.0401779533522905	False	False	38756340	AC	GT	-0.08209803555496874	0.07512338005204014	0.27595647469302464	36.0	1.092842674252637	0.029770555305091814	2.1908324566255746	15.0	0.8182659790385977	False	False										TLR6	-
chr4	ENSG00000174130.8	38766850	-0.0397268437032029	0.0350684263751014	False	False	38766861	A	T	-0.06674805766000266	0.0745768209080546	0.3719761031736412	33.0	0.8950241757059612	0.029770555305091814	2.1908324566255746	15.0	0.8182659790385977	False	False										TLR6	-
chr4	ENSG00000174130.8	38780051	-0.0542704734617066	0.0355327683467375	False	False	38780089	AAAT	ATTT	-0.11964115557165438	0.06900556561931756	0.08444426847023266	5.0	1.7337899414038247	0.029770555305091814	2.1908324566255746	15.0	0.8182659790385977	False	False										TLR6	-
chr4	ENSG00000174130.8	38788652	-0.0520313685033238	0.0397676993492723	False	False	38788662	T	A	-0.032450367155176484	0.07270098846047153	0.6558526248995908	23.0	0.44635386453954706	0.029770555305091814	2.1908324566255746	15.0	0.8182659790385977	False	False										TLR6	-
chr4	ENSG00000174130.8	38795506	-0.00014347376465343	0.0512584724472519	False	False	38795517	A	T	0.048570420622626856	0.07403744650403699	0.5126364936023425	30.0	0.6560250645594388	0.029770555305091814	2.1908324566255746	15.0	0.8182659790385977	False	False										TLR6	-
chr4	ENSG00000174130.8	38884365	0.051831471531965	0.0444741331073531	False	False	38884386	GT	AC	0.046635017667028884	0.06909618755459586	0.5004668558272403	3.0	0.6749289550914883	0.029770555305091814	2.1908324566255746	15.0	0.8182659790385977	False	False										TLR6	-
chr4	ENSG00000174130.8	38899399	-0.0167025252805739	0.0384606571290967	False	False	38899410	A	T	0.03290681582092489	0.07449523256455656	0.6592144544294372	32.0	0.4417304931883834	0.029770555305091814	2.1908324566255746	15.0	0.8182659790385977	False	False										TLR6	-
chr4	ENSG00000174130.8	38901847	0.0334966612106858	0.0425409905400532	False	False	38901858	A	T	0.05225966314790671	0.07422784572318764	0.4823102115138366	31.0	0.7040439155784579	0.029770555305091814	2.1908324566255746	15.0	0.8182659790385977	False	False										TLR6	-
chr4	ENSG00000174130.8	38941989	-0.0375259705510006	0.0497752435629624	False	False	38942006	AAAG	CTTT	-0.09001624613935973	0.07042361377517402	0.20265643026683336	12.0	1.2782111185991505	0.029770555305091814	2.1908324566255746	15.0	0.8182659790385977	False	False										TLR6	-
chr4	ENSG00000174130.8	38844474	0.0334217835338778	0.0459160785263662	False	False	38844484	T	A	0.03518743286895479	0.07327815047057061	0.6316565583700902	26.0	0.4801899699022355	0.029770555305091814	2.1908324566255746	15.0	0.8182659790385977	False	False										TLR6	-
chr4	ENSG00000197712.7	38780051	0.0774142382699868	0.0297206335253168	True	False	38780089	AAAT	ATTT	0.09131029609666842	0.06921444760754153	0.18854711750166572	5.0	1.3192375183634255	0.026313527460255462	2.240654541588985	12.0	0.6598761205050149	False	False										FAM114A1	+
chr4	ENSG00000197712.7	38788652	0.10040337011468	0.0438338158073747	False	False	38788662	T	A	0.02706195405913404	0.07271265657834211	0.7101782887975298	23.0	0.3721766654196843	0.026313527460255462	2.240654541588985	12.0	0.6598761205050149	False	False										FAM114A1	+
chr4	ENSG00000197712.7	38795506	-0.00450015109521343	0.0196736703191571	False	False	38795517	A	T	0.03495593407211128	0.0740796305541494	0.6375850162424914	30.0	0.47186971385554927	0.026313527460255462	2.240654541588985	12.0	0.6598761205050149	False	False										FAM114A1	+
chr4	ENSG00000197712.7	38949112	0.0224410249617689	0.0278520308259086	False	False	38949137	GT	AC	0.08596182643342111	0.07190164594474663	0.2333477349986955	20.0	1.1955474079060602	0.026313527460255462	2.240654541588985	12.0	0.6598761205050149	False	False										FAM114A1	+
chr4	ENSG00000197712.7	38975679	-0.011268443266316003	0.0282762701855482	False	False	38975718	GT	AC	0.02550745287306053	0.07369699162964857	0.7296535785328349	28.0	0.3461125387755826	0.026313527460255462	2.240654541588985	12.0	0.6598761205050149	False	False										FAM114A1	+
chr4	ENSG00000197712.7	38978511	0.0362466904890868	0.0315367464957939	False	False	38978542	GTT	AAC	-0.04437819183833525	0.06910329886700198	0.5214466190702933	3.0	0.6422007713951065	0.026313527460255462	2.240654541588985	12.0	0.6598761205050149	False	False										FAM114A1	+
chr4	ENSG00000197712.7	38991389	-0.00023242045098454	0.0252513472953785	False	False	38991436	ATTTT	AAAAT						0.026313527460255462	2.240654541588985	12.0	0.6598761205050149	False	False										FAM114A1	+
chr4	ENSG00000197712.7	38884365	-0.0170238341045745	0.0601066941026331	False	False	38884386	GT	AC	0.010125394652663244	0.06916790044228548	0.8837556985193881	3.0	0.14638863675082917	0.026313527460255462	2.240654541588985	12.0	0.6598761205050149	False	False										FAM114A1	+
chr4	ENSG00000197712.7	38899399	0.0254995261252114	0.06698647376835201	False	False	38899410	A	T	0.05151675938821382	0.07443662567364623	0.4897733284092786	32.0	0.6920888597782445	0.026313527460255462	2.240654541588985	12.0	0.6598761205050149	False	False										FAM114A1	+
chr4	ENSG00000197712.7	38901847	-0.104808135165892	0.0523638760894413	False	False	38901858	A	T	-0.02219938703521631	0.07431109712475935	0.7654843167072557	31.0	0.29873582673589416	0.026313527460255462	2.240654541588985	12.0	0.6598761205050149	False	False										FAM114A1	+
chr4	ENSG00000197712.7	38941989	0.0136361990413333	0.0466836493812569	False	False	38942006	AAAG	CTTT	0.14024085147619142	0.07001187412065292	0.04651648269349532	12.0	2.0031009487692253	0.026313527460255462	2.240654541588985	12.0	0.6598761205050149	False	False										FAM114A1	+
chr4	ENSG00000197712.7	38844474	-0.0454471757813468	0.0541787275642493	False	False	38844484	T	A	-0.08325425864896838	0.07306900290161766	0.2560047907641183	26.0	1.1393922914353225	0.026313527460255462	2.240654541588985	12.0	0.6598761205050149	False	False										FAM114A1	+
chr4	ENSG00000121895.7	38949112	-0.00334970722724893	0.0328251511055953	False	False	38949137	GT	AC	-0.1200862986574114	0.07164653111786168	0.0953474251784262	20.0	1.6760936891677864	0.027017012785385864	2.226957032598816	15.0	0.7694290582170715	False	False										TMEM156	-
chr4	ENSG00000121895.7	38971753	0.0111394859437248	0.0251657488971045	False	False	38971787	GT	AC	0.012262005842121185	0.07580410488433009	0.8716832196801634	38.0	0.16175912717169932	0.027017012785385864	2.226957032598816	15.0	0.7694290582170715	False	False										TMEM156	-
chr4	ENSG00000121895.7	38975679	-0.00602284816639055	0.0234575452716386	False	False	38975718	GT	AC	0.03836608826622672	0.07366670105186565	0.603127825847808	28.0	0.5208063849528807	0.027017012785385864	2.226957032598816	15.0	0.7694290582170715	False	False										TMEM156	-
chr4	ENSG00000121895.7	38991389	-0.00484412037284168	0.0210281521400734	False	False	38991436	ATTTT	AAAAT						0.027017012785385864	2.226957032598816	15.0	0.7694290582170715	False	False										TMEM156	-
chr4	ENSG00000121895.7	39051319	-0.015991510391291	0.0432147791831431	False	False	39051357	AAAT	ATTT	0.07527930333448125	0.07033441888611246	0.2857654505499008	11.0	1.0703053288373037	0.027017012785385864	2.226957032598816	15.0	0.7694290582170715	False	False										TMEM156	-
chr4	ENSG00000121895.7	39053331	-0.0393124331378406	0.037573636203863996	False	False	39053354	AAAC	GTTT	0.015026176484621772	0.06916363697437214	0.8282212209532301	3.0	0.21725544147121073	0.027017012785385864	2.226957032598816	15.0	0.7694290582170715	False	False										TMEM156	-
chr4	ENSG00000121895.7	39062062	0.0114289474922261	0.023150705266123	False	False	39062085	ACC	GGT	0.007726009537251728	0.06984094503791052	0.9120235935581856	7.0	0.1106229237456331	0.027017012785385864	2.226957032598816	15.0	0.7694290582170715	False	False										TMEM156	-
chr4	ENSG00000121895.7	39070058	0.0384643906312561	0.0344833287550946	True	False	39070085	GT	AC	-0.006267544960551874	0.0696719329582346	0.9284080258747512	6.0	0.08995796003404993	0.027017012785385864	2.226957032598816	15.0	0.7694290582170715	False	False										TMEM156	-
chr4	ENSG00000121895.7	39080006	-0.0148421803291025	0.0311028278877509	False	False	39080017	A	T	0.0449894544069494	0.07639448056484784	0.5566989594550217	41.0	0.5889097494256784	0.027017012785385864	2.226957032598816	15.0	0.7694290582170715	False	False										TMEM156	-
chr4	ENSG00000121895.7	39080520	-0.00901192628725537	0.0253203892619989	False	False	39080540	A	T	0.04407249322411901	0.068775946946541	0.5223398043944949	1.0	0.6408125977294971	0.027017012785385864	2.226957032598816	15.0	0.7694290582170715	False	False										TMEM156	-
chr4	ENSG00000121895.7	39107358	-0.0102521084831771	0.0217881419822847	False	False	39107394	AC	GT	-0.025762842615316386	0.07290828820541989	0.7242147960024152	24.0	0.3533595870846576	0.027017012785385864	2.226957032598816	15.0	0.7694290582170715	False	False										TMEM156	-
chr4	ENSG00000121895.7	38884365	0.00113286147399697	0.0200897013320785	False	False	38884386	GT	AC	0.04648001960940459	0.06909668726010748	0.5018933879848729	3.0	0.6726808686852853	0.027017012785385864	2.226957032598816	15.0	0.7694290582170715	False	False										TMEM156	-
chr4	ENSG00000121895.7	38899399	-0.000572305669325534	0.0206973667225544	False	False	38899410	A	T	-0.007386161211629578	0.07453356606338718	0.9211703749421958	32.0	0.099098454585522	0.027017012785385864	2.226957032598816	15.0	0.7694290582170715	False	False										TMEM156	-
chr4	ENSG00000121895.7	38901847	-0.007148525180918079	0.0244023777611463	False	False	38901858	A	T	0.015365438084391753	0.07432063964246073	0.8364412204946422	31.0	0.20674523467923975	0.027017012785385864	2.226957032598816	15.0	0.7694290582170715	False	False										TMEM156	-
chr4	ENSG00000121895.7	38941989	0.0012820408518201	0.0300756994657313	False	False	38942006	AAAG	CTTT	0.14255434270035544	0.06998850832019736	0.04298534203325265	12.0	2.036824989156355	0.027017012785385864	2.226957032598816	15.0	0.7694290582170715	False	False										TMEM156	-
chr4	ENSG00000109819.4	23671067	-0.008314224122249709	0.020833379809696	False	False	23671096	GTTT	AAAC	-0.022897142970715368	0.06948658233680205	0.742096692631014	5.0	0.32951891143145773	0.012480062361813666	2.5200895979628055	22.0	0.6058798144556884	False	False										PPARGC1A	-
chr4	ENSG00000109819.4	23686397	-0.004387793363635721	0.0166439839374792	False	False	23686422	ATT	AAT	-0.018798527826492245	0.068994361928092	0.7855324504117225	2.0	0.27246469568172305	0.012480062361813666	2.5200895979628055	22.0	0.6058798144556884	False	False										PPARGC1A	-
chr4	ENSG00000109819.4	23704220	-0.00762982504588688	0.0195087103510351	False	False	23704295	AGAT	ATCT	-0.09199122112751663	0.06937787395378255	0.1863263941062399	6.0	1.3259446547583515	0.012480062361813666	2.5200895979628055	22.0	0.6058798144556884	False	False										PPARGC1A	-
chr4	ENSG00000109819.4	23754219	0.0062192257705357	0.0181460759967589	False	False	23754237	AAAC	GTTT	0.044120227551818124	0.06943712289785818	0.5258704732810557	5.0	0.635398266957559	0.012480062361813666	2.5200895979628055	22.0	0.6058798144556884	False	False										PPARGC1A	-
chr4	ENSG00000109819.4	23759281	-0.00121364420424465	0.0159193068577626	False	False	23759291	A	T	0.03877823066013738	0.07307223913884121	0.596267795949159	25.0	0.5306834868773713	0.012480062361813666	2.5200895979628055	22.0	0.6058798144556884	False	False										PPARGC1A	-
chr4	ENSG00000109819.4	23764972	-0.004151977721963429	0.0296706254303734	False	False	23764986	A	T	-0.02363524609235311	0.06882360773540114	0.7316261696776605	1.0	0.3434177147937528	0.012480062361813666	2.5200895979628055	22.0	0.6058798144556884	False	False										PPARGC1A	-
chr4	ENSG00000109819.4	23768710	0.00571730053387045	0.0215420676590461	False	False	23768727	T	A	0.0930545651413629	0.07022851286646031	0.1866670202864852	11.0	1.3250254254750684	0.012480062361813666	2.5200895979628055	22.0	0.6058798144556884	False	False										PPARGC1A	-
chr4	ENSG00000109819.4	23770941	0.000882124432024318	0.0137849141343032	False	False	23770955	AT	AT	0.002471659763251266	0.06917123509857456	0.9715297764634	3.0	0.03573247983397944	0.012480062361813666	2.5200895979628055	22.0	0.6058798144556884	False	False										PPARGC1A	-
chr4	ENSG00000109819.4	23798981	-0.00327680652914917	0.0260828256053728	False	False	23798991	A	T	0.06440707909027778	0.07317131643795781	0.3798743685260589	26.0	0.8802230467575193	0.012480062361813666	2.5200895979628055	22.0	0.6058798144556884	False	False										PPARGC1A	-
chr4	ENSG00000109819.4	23802814	0.0035237472501919204	0.0228965038222852	False	False	23802836	AC	GT	-0.044558076634880386	0.06977366117797279	0.5237902410955966	7.0	0.6386088372405367	0.012480062361813666	2.5200895979628055	22.0	0.6058798144556884	False	False										PPARGC1A	-
chr4	ENSG00000109819.4	23825732	0.00239803262371731	0.0383419157769306	False	False	23825743	T	A	0.053681388838379016	0.07442812746731578	0.4716906347708242	32.0	0.7212513691406861	0.012480062361813666	2.5200895979628055	22.0	0.6058798144556884	False	False										PPARGC1A	-
chr4	ENSG00000109819.4	23829053	0.0274535288561798	0.0407894159723892	False	False	23829063	A	T						0.012480062361813666	2.5200895979628055	22.0	0.6058798144556884	False	False										PPARGC1A	-
chr4	ENSG00000109819.4	23836112	0.00514164385612086	0.0256762369446994	False	False	23836123	A	T	0.06019137865857254	0.07545583373963805	0.4261236755250515	37.0	0.7977034468436751	0.012480062361813666	2.5200895979628055	22.0	0.6058798144556884	False	False										PPARGC1A	-
chr4	ENSG00000109819.4	23837090	-0.00384568964180191	0.0237179491614962	False	False	23837130	GT	AC	-0.1349912356803568	0.07833331691757542	0.08676744402816812	52.0	1.7232927315256994	0.012480062361813666	2.5200895979628055	22.0	0.6058798144556884	False	False										PPARGC1A	-
chr4	ENSG00000109819.4	23887270	0.00170657052125551	0.0145444434915647	False	False	23887292	GT	AC	0.07616795000293303	0.06947090064109716	0.27418348232322803	6.0	1.0964007850774007	0.012480062361813666	2.5200895979628055	22.0	0.6058798144556884	False	False										PPARGC1A	-
chr4	ENSG00000109819.4	23894803	-0.00245966201768785	0.0170251486010214	False	False	23894813	A	T	-0.08693686004096264	0.07026750529461998	0.2174462534025999	11.0	1.2372270749680216	0.012480062361813666	2.5200895979628055	22.0	0.6058798144556884	False	False										PPARGC1A	-
chr4	ENSG00000109819.4	23910141	-0.0020031434045497103	0.016563250387521003	False	False	23910152	A	T	-0.04104525972026666	0.07510126070599557	0.585388426121265	35.0	0.5465322330732844	0.012480062361813666	2.5200895979628055	22.0	0.6058798144556884	False	False										PPARGC1A	-
chr4	ENSG00000109819.4	23919842	-0.000791452653139845	0.0270012759382241	False	False	23919860	T	A	0.06567396708182142	0.06935475317287344	0.3447794881152859	5.0	0.9469281350929575	0.012480062361813666	2.5200895979628055	22.0	0.6058798144556884	False	False										PPARGC1A	-
chr4	ENSG00000109819.4	23927460	-0.00038151771187792	0.0149765496839132	False	False	23927474	AG	CT	0.03502146538917824	0.06896422457512001	0.6121119982153003	2.0	0.5078207665632597	0.012480062361813666	2.5200895979628055	22.0	0.6058798144556884	False	False										PPARGC1A	-
chr4	ENSG00000109819.4	23970535	0.0266141047621627	0.0404195897364975	False	False	23970564	AAAAC	GTTTT	0.12894317807625166	0.0689245774450503	0.06278581183099825	5.0	1.8707866316489328	0.012480062361813666	2.5200895979628055	22.0	0.6058798144556884	False	False										PPARGC1A	-
chr4	ENSG00000109819.4	23977044	0.00580621580368588	0.0214776254774339	False	False	23977055	T	A	0.1106719315073386	0.07153939179302722	0.12349974827091513	19.0	1.5470068829705306	0.012480062361813666	2.5200895979628055	22.0	0.6058798144556884	False	False										PPARGC1A	-
chr4	ENSG00000109819.4	23984478	-0.00913079226077793	0.0208729660955652	False	False	23984497	ATT	AAT	-0.06780707219933417	0.06901224497685343	0.32697146812316635	3.0	0.9825368269366767	0.012480062361813666	2.5200895979628055	22.0	0.6058798144556884	False	False										PPARGC1A	-
chr4	ENSG00000118762.3	88839849	-0.00334081393433643	0.0236984509205617	False	False	88839889	AGG	CCT	-0.10330356652430732	0.0689665600805425	0.13568069790820428	4.0	1.4978790649216722	0.0877095749080777	1.717102695022771	17.0	1.0	False	False										PKD2	+
chr4	ENSG00000118762.3	88849296	-0.00033383502057082	0.0208459078071572	False	False	88849328	GT	AC	0.11060140914440966	0.07713887212126053	0.1535114108411418	46.0	1.433796036977917	0.0877095749080777	1.717102695022771	17.0	1.0	False	False										PKD2	+
chr4	ENSG00000118762.3	88866591	0.00247741241324801	0.0144835549920139	False	False	88866617	GT	AC	0.034114458155969224	0.07120557939357877	0.6324002114276464	15.0	0.4790981050432352	0.0877095749080777	1.717102695022771	17.0	1.0	False	False										PKD2	+
chr4	ENSG00000118762.3	88867439	0.0167336993317286	0.0257933611197419	True	False	88867449	T	A	0.0998804024653849	0.07375426622800597	0.17734131352578406	30.0	1.3542322034173844	0.0877095749080777	1.717102695022771	17.0	1.0	False	False										PKD2	+
chr4	ENSG00000118762.3	88870498	0.00209533125316158	0.0164618264640023	False	False	88870509	A	T	0.001341375127928958	0.07412486498005842	0.9855819672623812	30.0	0.01809615610483505	0.0877095749080777	1.717102695022771	17.0	1.0	False	False										PKD2	+
chr4	ENSG00000118762.3	88885836	0.00407287478160815	0.0163328332597302	False	False	88885861	ATTT	AAAT	0.00656238403182578	0.07088659409005021	0.926333691003672	13.0	0.09257581233892136	0.0877095749080777	1.717102695022771	17.0	1.0	False	False										PKD2	+
chr4	ENSG00000118762.3	88896703	0.000759747185819234	0.0141941031261077	False	False	88896722	T	A	-0.005630401521206779	0.06900546212261575	0.9350476328132672	2.0	0.08159356300233339	0.0877095749080777	1.717102695022771	17.0	1.0	False	False										PKD2	+
chr4	ENSG00000118762.3	88917275	0.00681259413355326	0.0180531637090691	False	False	88917297	T	A	0.05262742569356013	0.07381968705620326	0.4768042188025915	29.0	0.7129185694527773	0.0877095749080777	1.717102695022771	17.0	1.0	False	False										PKD2	+
chr4	ENSG00000118762.3	88923105	0.0141420615115742	0.0294326451015142	False	False	88923115	T	A						0.0877095749080777	1.717102695022771	17.0	1.0	False	False										PKD2	+
chr4	ENSG00000118762.3	88930643	-0.0042651416659635	0.0219455148292233	False	False	88930656	T	A	-0.1280036120299073	0.07454627635315067	0.0877095749080777	35.0	1.717102695022771	0.0877095749080777	1.717102695022771	17.0	1.0	True	False	88973006.0	0.11956295622296448	0.2987714407409298	chr4:88973006						PKD2	+
chr4	ENSG00000118762.3	88968546	-0.0036939379034109203	0.0280221717095702	False	False	88968558	A	T						0.0877095749080777	1.717102695022771	17.0	1.0	False	False										PKD2	+
chr4	ENSG00000118762.3	88980885	0.0080568068421539	0.0260921656266141	False	False	88980947	ACAT	ATGT	0.0975481847918094	0.0691733225937993	0.15998162645527886	5.0	1.410199497928319	0.0877095749080777	1.717102695022771	17.0	1.0	False	False										PKD2	+
chr4	ENSG00000118762.3	88981594	0.00036656799379674703	0.0152179129415274	False	False	88981617	AT	AT	0.09549218784006276	0.07398974253462348	0.19848377010647347	31.0	1.2906138684747717	0.0877095749080777	1.717102695022771	17.0	1.0	False	False										PKD2	+
chr4	ENSG00000118762.3	89010668	0.00298714092978105	0.0153000871691632	False	False	89010680	AT	AT	-0.025772997498643545	0.07271513428782914	0.7234058987708354	23.0	0.35443787254281894	0.0877095749080777	1.717102695022771	17.0	1.0	False	False										PKD2	+
chr4	ENSG00000118762.3	89017903	-0.00496095494365662	0.0249029571246218	False	False	89017913	A	T	-0.033047694216027296	0.07643014047955936	0.6660021455475867	41.0	0.43239086057764925	0.0877095749080777	1.717102695022771	17.0	1.0	False	False										PKD2	+
chr4	ENSG00000118762.3	89031966	0.0045160315026330205	0.0185149766036103	False	False	89031977	A	T	0.06395210138394263	0.07377080622424985	0.3871306419065066	29.0	0.8669025683349569	0.0877095749080777	1.717102695022771	17.0	1.0	False	False										PKD2	+
chr4	ENSG00000118762.3	89038472	0.0106798977315185	0.0234266977337039	False	False	89038488	A	T	0.030274330305973294	0.07450143417428377	0.6849615307422097	32.0	0.40635902706451943	0.0877095749080777	1.717102695022771	17.0	1.0	False	False										PKD2	+
chr4	ENSG00000118762.3	89097310	0.00341551129088796	0.0282527700970767	False	False	89097327	T	A	0.04316882726265192	0.0722900083018135	0.5511066410723756	21.0	0.597161741667264	0.0877095749080777	1.717102695022771	17.0	1.0	False	False										PKD2	+
chr4	ENSG00000118762.3	89098525	-0.004458968069232279	0.0216210651529975	False	False	89098550	A	T	-0.01903841444126366	0.07052177740553374	0.7874641179107901	11.0	0.26996503976046615	0.0877095749080777	1.717102695022771	17.0	1.0	False	False										PKD2	+
chr4	ENSG00000118777.6	88917275	-0.0176182969344778	0.0297651217384597	False	False	88917297	T	A	-0.04441411275101921	0.07384918121453746	0.5483069223310035	29.0	0.6014164547335041	0.0003121839625407589	3.674329072548154	19.0	0.03898819363721254	False	False										ABCG2	-
chr4	ENSG00000118777.6	88923105	-0.0128370453580682	0.036934147556415	False	False	88923115	T	A						0.0003121839625407589	3.674329072548154	19.0	0.03898819363721254	False	False										ABCG2	-
chr4	ENSG00000118777.6	88930643	-0.0454026716817612	0.0366680392132023	False	False	88930656	T	A	-0.03570358094551837	0.07511667964613622	0.6351532680257127	35.0	0.4753082952243465	0.0003121839625407589	3.674329072548154	19.0	0.03898819363721254	False	False										ABCG2	-
chr4	ENSG00000118777.6	88968546	-0.0326914584097323	0.047951617742183	False	False	88968558	A	T						0.0003121839625407589	3.674329072548154	19.0	0.03898819363721254	False	False										ABCG2	-
chr4	ENSG00000118777.6	88980885	0.0157499924458887	0.0238992037101894	False	False	88980947	ACAT	ATGT	0.02643129143879765	0.06948052195802652	0.7040289603165961	5.0	0.38041296602182845	0.0003121839625407589	3.674329072548154	19.0	0.03898819363721254	False	False										ABCG2	-
chr4	ENSG00000118777.6	88981594	0.0130720665680572	0.0214796039408686	False	False	88981617	AT	AT	0.011685033988353098	0.07432433998163364	0.8752492366976252	31.0	0.15721678781460552	0.0003121839625407589	3.674329072548154	19.0	0.03898819363721254	False	False										ABCG2	-
chr4	ENSG00000118777.6	89010668	-0.0147050119798305	0.0298119885763341	False	False	89010680	AT	AT	-0.0669684024625104	0.07257600406097264	0.3573218924260475	23.0	0.9227347706584785	0.0003121839625407589	3.674329072548154	19.0	0.03898819363721254	False	False										ABCG2	-
chr4	ENSG00000118777.6	89017903	-0.0221896244464922	0.0371247520100541	False	False	89017913	A	T	-0.02511369245056849	0.07644779216312893	0.7429297174119796	41.0	0.32850775333026455	0.0003121839625407589	3.674329072548154	19.0	0.03898819363721254	False	False										ABCG2	-
chr4	ENSG00000118777.6	89031966	0.00450626484533065	0.0191560340401665	False	False	89031977	A	T	0.005663710372123968	0.07392094146317597	0.939010755982919	29.0	0.0766184826656377	0.0003121839625407589	3.674329072548154	19.0	0.03898819363721254	False	False										ABCG2	-
chr4	ENSG00000118777.6	89038472	0.004457023312621079	0.0194656892891923	False	False	89038488	A	T	0.019537497029003082	0.07452137225915806	0.7934878058094615	32.0	0.2621730711165492	0.0003121839625407589	3.674329072548154	19.0	0.03898819363721254	False	False										ABCG2	-
chr4	ENSG00000118777.6	89097310	-0.0211815327230385	0.0332693622622164	False	False	89097327	T	A	-0.10886419078403392	0.0719274135262095	0.1317984268199839	21.0	1.5135285066849387	0.0003121839625407589	3.674329072548154	19.0	0.03898819363721254	False	False										ABCG2	-
chr4	ENSG00000118777.6	89098525	-0.0201377139429627	0.0260936763821683	False	False	89098550	A	T	-0.0642804499264011	0.07038868717609696	0.3622202387179788	11.0	0.9132213215681321	0.0003121839625407589	3.674329072548154	19.0	0.03898819363721254	False	False										ABCG2	-
chr4	ENSG00000118777.6	89110673	-0.00242128684605491	0.0160350826956037	False	False	89110708	AAAT	ATTT	-0.006293281410113339	0.0743279426873813	0.9326180242863452	31.0	0.08466911880747849	0.0003121839625407589	3.674329072548154	19.0	0.03898819363721254	False	False										ABCG2	-
chr4	ENSG00000118777.6	89126824	-0.0584087698464697	0.0309941671860028	False	False	89126850	ATTT	AAAT	-0.08926516177237334	0.06939515843376495	0.1997712931675148	6.0	1.2863312626856174	0.0003121839625407589	3.674329072548154	19.0	0.03898819363721254	False	False										ABCG2	-
chr4	ENSG00000118777.6	89131337	0.0716122043052337	0.0345296015420285	False	False	89131373	AC	GT	0.1969480865531972	0.06797947410810544	0.0041683855375275886	4.0	2.8971699051392688	0.0003121839625407589	3.674329072548154	19.0	0.03898819363721254	False	False										ABCG2	-
chr4	ENSG00000118777.6	89145642	-0.0989129926398704	0.0300640910754761	False	False	89145661	T	A	-0.17115726013172158	0.06847917248530025	0.013217153455897673	5.0	2.4994060810016685	0.0003121839625407589	3.674329072548154	19.0	0.03898819363721254	False	False										ABCG2	-
chr4	ENSG00000118777.6	89162192	0.00959991195248093	0.0298067130102743	False	False	89162209	T	A						0.0003121839625407589	3.674329072548154	19.0	0.03898819363721254	False	False										ABCG2	-
chr4	ENSG00000118777.6	89171426	-0.0351270953305272	0.0341093966818922	False	False	89171440	GTTT	AAAC	-0.1053749655712249	0.06878633851757811	0.12705514899095385	3.0	1.5319170614713953	0.0003121839625407589	3.674329072548154	19.0	0.03898819363721254	False	False										ABCG2	-
chr4	ENSG00000118777.6	89179782	0.0287680621294728	0.0464533415938453	False	False	89179793	A	T	0.06252156024571262	0.0705723407045721	0.3767237338937692	12.0	0.8859215894147336	0.0003121839625407589	3.674329072548154	19.0	0.03898819363721254	False	False										ABCG2	-
chr4	ENSG00000118777.6	89246629	0.00543835477499685	0.0229575039504984	False	False	89246658	AC	GT	-0.09718317453676636	0.0794309150048999	0.22297663059951595	55.0	1.2234930760997953	0.0003121839625407589	3.674329072548154	19.0	0.03898819363721254	False	False										ABCG2	-
chr4	ENSG00000118777.6	89250504	-0.00180624793856368	0.0192708669787633	False	False	89250556	GT	AC	-0.022632881159486508	0.07830598127615929	0.7729246786450958	49.0	0.2890313203491803	0.0003121839625407589	3.674329072548154	19.0	0.03898819363721254	False	False										ABCG2	-
chr4	ENSG00000163644.10	89097310	-0.00273680861455376	0.0161249322897834	False	False	89097327	T	A	-0.030914250163406463	0.07232287658242166	0.6695347464682444	21.0	0.4274477402482119	0.031626849248596295	2.164604492400475	16.0	0.8871543315383812	False	False										PPM1K	-
chr4	ENSG00000163644.10	89098525	-0.00476115453706632	0.0168625526350423	False	False	89098550	A	T	-0.04856003996695537	0.070451349521108	0.4914479485527572	11.0	0.6892705433897508	0.031626849248596295	2.164604492400475	16.0	0.8871543315383812	False	False										PPM1K	-
chr4	ENSG00000163644.10	89110673	-0.0104959913171488	0.0224679519127247	False	False	89110708	AAAT	ATTT	0.006533214143641129	0.07432782831078501	0.9300554875811586	31.0	0.08789728278248587	0.031626849248596295	2.164604492400475	16.0	0.8871543315383812	False	False										PPM1K	-
chr4	ENSG00000163644.10	89126824	0.00369915782849131	0.0180907865924365	False	False	89126850	ATTT	AAAT	-0.010524221315421876	0.06966944284155666	0.8800767125950086	6.0	0.1510593581084928	0.031626849248596295	2.164604492400475	16.0	0.8871543315383812	False	False										PPM1K	-
chr4	ENSG00000163644.10	89131337	0.0016060698715097302	0.0269751152149571	False	False	89131373	AC	GT	0.1082908145897251	0.06892976844765661	0.11769533585180915	4.0	1.571031167353452	0.031626849248596295	2.164604492400475	16.0	0.8871543315383812	False	False										PPM1K	-
chr4	ENSG00000163644.10	89131737	0.0121742225898406	0.0245805328250085	False	False	89131758	T	A	0.09764774089325466	0.07317010609119677	0.18367024172708254	27.0	1.334530535893303	0.031626849248596295	2.164604492400475	16.0	0.8871543315383812	False	False										PPM1K	-
chr4	ENSG00000163644.10	89145642	0.0035186635867993704	0.028977136668768996	False	False	89145661	T	A	-0.036131705564832056	0.06945942060225416	0.6034909541216963	5.0	0.5201843789013622	0.031626849248596295	2.164604492400475	16.0	0.8871543315383812	False	False										PPM1K	-
chr4	ENSG00000163644.10	89162192	-0.00353392270406825	0.0272248930404256	False	False	89162209	T	A						0.031626849248596295	2.164604492400475	16.0	0.8871543315383812	False	False										PPM1K	-
chr4	ENSG00000163644.10	89171426	-0.00290423179748446	0.0173756376587955	False	False	89171440	GTTT	AAAC	-0.06257445170271755	0.06903589101891583	0.36576551626952497	3.0	0.9064046364748469	0.031626849248596295	2.164604492400475	16.0	0.8871543315383812	False	False										PPM1K	-
chr4	ENSG00000163644.10	89179782	0.00306124335735607	0.0184500379322616	False	False	89179793	A	T	0.0671359802989008	0.07055114315690797	0.34245196081664964	12.0	0.9515930897049856	0.031626849248596295	2.164604492400475	16.0	0.8871543315383812	False	False										PPM1K	-
chr4	ENSG00000163644.10	89246629	0.00171773566549777	0.0161315981180448	False	False	89246658	AC	GT	0.004556167074028832	0.07980786008181251	0.9545467299390876	55.0	0.05708920235874288	0.031626849248596295	2.164604492400475	16.0	0.8871543315383812	False	False										PPM1K	-
chr4	ENSG00000163644.10	89250504	0.0032280767606175102	0.0177586410004776	False	False	89250556	GT	AC	0.05012288418733367	0.07822759372578998	0.5225969052162218	49.0	0.6407315091785728	0.031626849248596295	2.164604492400475	16.0	0.8871543315383812	False	False										PPM1K	-
chr4	ENSG00000163644.10	89283184	-0.0129278289957613	0.0273999281084192	False	False	89283194	T	A	-0.1555463040402805	0.07282369072613018	0.034007009663620934	28.0	2.135929976760547	0.031626849248596295	2.164604492400475	16.0	0.8871543315383812	False	False										PPM1K	-
chr4	ENSG00000163644.10	89293994	0.00745545905288782	0.0185979694472592	False	False	89294012	GTTT	AAAC	0.08497628489662727	0.0687569574316862	0.21787877362875527	2.0	1.235893618199378	0.031626849248596295	2.164604492400475	16.0	0.8871543315383812	False	False										PPM1K	-
chr4	ENSG00000163644.10	89296085	-0.00581163894307461	0.0200595080258408	False	False	89296095	A	T	-0.02811877768483685	0.07068271833841402	0.6911894718900193	12.0	0.39781686876005595	0.031626849248596295	2.164604492400475	16.0	0.8871543315383812	False	False										PPM1K	-
chr4	ENSG00000163644.10	89299593	0.00543476198683511	0.0179157197916062	False	False	89299629	AAAC	GTTT	0.08302123591037884	0.06893265121674857	0.2298041459796803	3.0	1.2043818777451456	0.031626849248596295	2.164604492400475	16.0	0.8871543315383812	False	False										PPM1K	-
chr4	ENSG00000138642.10	89246629	-0.0231025232868931	0.0308306158886525	False	False	89246658	AC	GT	-0.08886943077765555	0.07949290815915806	0.26529429505352553	55.0	1.117954202904794	0.10735601013024557	1.6171083708518061	12.0	1.0	False	False										HERC6	+
chr4	ENSG00000138642.10	89250504	0.037175900640475996	0.0350870737496298	False	False	89250556	GT	AC	0.10784991871792073	0.07786918379869978	0.16794080156583074	49.0	1.385014115426256	0.10735601013024557	1.6171083708518061	12.0	1.0	False	False										HERC6	+
chr4	ENSG00000138642.10	89351722	-0.0437383976993897	0.0329930895243271	False	False	89351764	AAAT	ATTT	-0.0419632225732905	0.07267522477459873	0.5643513780192102	23.0	0.5774075374852832	0.10735601013024557	1.6171083708518061	12.0	1.0	False	False										HERC6	+
chr4	ENSG00000138642.10	89427057	-0.007318445047539379	0.0313380913775326	False	False	89427097	GTT	AAC						0.10735601013024557	1.6171083708518061	12.0	1.0	False	False										HERC6	+
chr4	ENSG00000138642.10	89433077	-0.00212878706110665	0.0177577180512555	False	False	89433104	GT	AC	0.06153354146585111	0.06988132879454657	0.3796011947422701	8.0	0.8805433801461012	0.10735601013024557	1.6171083708518061	12.0	1.0	False	False										HERC6	+
chr4	ENSG00000138642.10	89455632	-0.0128298085991085	0.0265309709614195	False	False	89455646	T	A	-0.09796557963964003	0.07219865668694482	0.17642626316138393	22.0	1.3568892294550747	0.10735601013024557	1.6171083708518061	12.0	1.0	False	False										HERC6	+
chr4	ENSG00000138642.10	89278953	-0.0027398104972787803	0.0165243504730267	False	False	89278970	AG	CT	-0.06449568093819177	0.07127985615567035	0.3666698078445021	16.0	0.9048233879335783	0.10735601013024557	1.6171083708518061	12.0	1.0	False	False										HERC6	+
chr4	ENSG00000138642.10	89283184	0.00167707460762217	0.0175475987704206	False	False	89283194	T	A	-0.0686081804780163	0.07354726805922522	0.352122612146736	28.0	0.9328447172608555	0.10735601013024557	1.6171083708518061	12.0	1.0	False	False										HERC6	+
chr4	ENSG00000138642.10	89293994	-0.0588622806704419	0.0324090220828363	True	False	89294012	GTTT	AAAC	-0.1109027038410687	0.06858087302006302	0.10735601013024557	2.0	1.6171083708518061	0.10735601013024557	1.6171083708518061	12.0	1.0	True	False	89461624.0	0.07361353813624097	0.24438332899710527	chr4:89461624						HERC6	+
chr4	ENSG00000138642.10	89296085	0.0509698391929496	0.0316788213583515	False	False	89296095	A	T	0.03239694730122622	0.07067356074960299	0.6471608990150113	12.0	0.4584026467268131	0.10735601013024557	1.6171083708518061	12.0	1.0	False	False										HERC6	+
chr4	ENSG00000138642.10	89299593	-0.0018669852928922899	0.0192011227368944	False	False	89299629	AAAC	GTTT	-0.08693318992682224	0.0689095732437595	0.2085152906715056	3.0	1.2615546118578664	0.10735601013024557	1.6171083708518061	12.0	1.0	False	False										HERC6	+
chr4	ENSG00000138642.10	89306177	0.0414968473154022	0.0300729893241496	False	False	89306187	A	T	0.11416295974583525	0.07114329413673508	0.11018028022084857	17.0	1.6046903806059047	0.10735601013024557	1.6171083708518061	12.0	1.0	False	False										HERC6	+
chr4	ENSG00000138642.10	89335463	-0.0112144260689089	0.0221581793391001	False	False	89335475	T	A	-0.02890062445458133	0.07577813782268825	0.7033830925386475	38.0	0.38138472764011866	0.10735601013024557	1.6171083708518061	12.0	1.0	False	False										HERC6	+
chr4	ENSG00000118804.7	77152681	0.000841947537776717	0.0140915124380354	False	False	77152699	AAAC	GTTT	-0.04277783534875137	0.06927405361215679	0.5375698921628319	4.0	0.6175159835203343	0.0018933922236819719	3.156418921846397	9.0	0.08906278325973503	False	False										FAM47E-STBD1	+
chr4	ENSG00000118804.7	77169950	-0.00362549256115185	0.0209327677232745	False	False	77169969	CT	AG	0.005579555921177355	0.0760274086778202	0.9415815587075718	39.0	0.07338874253654659	0.0018933922236819719	3.156418921846397	9.0	0.08906278325973503	False	False										FAM47E-STBD1	+
chr4	ENSG00000118804.7	77198701	0.00388942176758427	0.0328360546428616	False	False	77198711	A	T	-0.04938696805786383	0.07189373733727794	0.4929426193115508	19.0	0.686943952102153	0.0018933922236819719	3.156418921846397	9.0	0.08906278325973503	False	False										FAM47E-STBD1	+
chr4	ENSG00000118804.7	77273562	-0.00329398209087623	0.019198597683566	False	False	77273584	AAAAT	ATTTT	0.017916266032945747	0.06983181912983942	0.7977733810612258	7.0	0.2565630719090068	0.0018933922236819719	3.156418921846397	9.0	0.08906278325973503	False	False										FAM47E-STBD1	+
chr4	ENSG00000118804.7	77277526	-0.0455581730135321	0.0463373043321605	False	False	77277541	T	A	-0.047599014807507334	0.07010668625095917	0.497942154433381	9.0	0.6789511436486716	0.0018933922236819719	3.156418921846397	9.0	0.08906278325973503	False	False										FAM47E-STBD1	+
chr4	ENSG00000118804.7	77279145	0.166846562745557	0.0501729824963594	False	False	77279164	AC	GT	0.1862690556768806	0.06930012021043194	0.007794014534240227	11.0	2.6878604988168693	0.0018933922236819719	3.156418921846397	9.0	0.08906278325973503	False	False										FAM47E-STBD1	+
chr4	ENSG00000118804.7	77280246	-0.0177360695444371	0.0329858220076639	False	False	77280270	CT	AG	-0.025059859358645777	0.07349837297147238	0.7335220938006417	27.0	0.3409580150620817	0.0018933922236819719	3.156418921846397	9.0	0.08906278325973503	False	False										FAM47E-STBD1	+
chr4	ENSG00000118804.7	77287780	0.0445161202103561	0.0400433444918502	False	False	77287811	AC	GT	0.030944802317583314	0.07491727344696733	0.6800649442389185	34.0	0.41305297021372	0.0018933922236819719	3.156418921846397	9.0	0.08906278325973503	False	False										FAM47E-STBD1	+
chr4	ENSG00000138750.10	77152681	0.0575234623998955	0.0291501445786043	False	False	77152699	AAAC	GTTT	0.11029323274996704	0.06891450259091811	0.11101968584934144	4.0	1.600435737085361	3.905137248460656e-09	6.156877449174342	15.0	1.7079611262498254e-06	False	False										NUP54	-
chr4	ENSG00000138750.10	76959850	-0.128630058968173	0.0430850112644083	False	False	76959889	ATTT	AAAT	-0.05104302921300522	0.06975198604284169	0.4651392636776726	7.0	0.7317788655029059	3.905137248460656e-09	6.156877449174342	15.0	1.7079611262498254e-06	False	False										NUP54	-
chr4	ENSG00000138750.10	76961591	0.0330785706295546	0.0379110785738015	False	False	76961633	AC	GT	-0.03994536374696464	0.07924186238462066	0.6148929677321132	53.0	0.5040942065833788	3.905137248460656e-09	6.156877449174342	15.0	1.7079611262498254e-06	False	False										NUP54	-
chr4	ENSG00000138750.10	76986706	0.0902157039725441	0.0435431376702779	False	False	76986731	AC	GT	0.0010760772905579474	0.07580976046618669	0.9886911159054731	38.0	0.01419444256175837	3.905137248460656e-09	6.156877449174342	15.0	1.7079611262498254e-06	False	False										NUP54	-
chr4	ENSG00000138750.10	76989816	-0.22252799226056602	0.0327920904500694	True	True	76989826	A	T	-0.22212480073401644	0.06826493131574593	0.0013325599675094956	8.0	3.2538639745585054	3.905137248460656e-09	6.156877449174342	15.0	1.7079611262498254e-06	False	False										NUP54	-
chr4	ENSG00000138750.10	77029711	-0.0694792522802788	0.0379134260601625	False	False	77029728	A	T	-0.031112557624163192	0.07309184057837191	0.6708422604257451	25.0	0.425663895969388	3.905137248460656e-09	6.156877449174342	15.0	1.7079611262498254e-06	False	False										NUP54	-
chr4	ENSG00000138750.10	77032695	-0.14425637798353302	0.0515552148567171	False	False	77032713	ATTT	AAAT	-0.27775103967119663	0.06677000541412853	4.666657411957321e-05	5.0	4.159817540054063	3.905137248460656e-09	6.156877449174342	15.0	1.7079611262498254e-06	False	False										NUP54	-
chr4	ENSG00000138750.10	77054466	-0.348835597854406	0.0611040228262725	False	False	77054476	T	A	-0.37617222778774095	0.06739657783538969	8.186367589860264e-08	23.0	5.581473716759167	3.905137248460656e-09	6.156877449174342	15.0	1.7079611262498254e-06	False	False										NUP54	-
chr4	ENSG00000138750.10	77073364	-0.29093337906850103	0.0596756262432064	False	False	77073383	A	T	-0.30877151761230825	0.06594943247522886	5.121952350052241e-06	4.0	4.6819435137411585	3.905137248460656e-09	6.156877449174342	15.0	1.7079611262498254e-06	False	False										NUP54	-
chr4	ENSG00000138750.10	77090471	0.195356843793463	0.0607516543087301	False	False	77090494	AC	GT	0.19546188499810024	0.0704109678192412	0.006041952768971542	18.0	2.776014746735045	3.905137248460656e-09	6.156877449174342	15.0	1.7079611262498254e-06	False	False										NUP54	-
chr4	ENSG00000138750.10	77093833	-0.17772618047694602	0.060074921627436	False	False	77093852	T	A	-0.19037982031990708	0.072372658932437	0.009247117255308579	28.0	2.630548927290828	3.905137248460656e-09	6.156877449174342	15.0	1.7079611262498254e-06	False	False										NUP54	-
chr4	ENSG00000138750.10	77105939	-0.0566275254148343	0.0458014535145832	False	False	77105952	A	T	-0.05948962948693546	0.07611424185957323	0.4355339573941645	40.0	0.7815834203103631	3.905137248460656e-09	6.156877449174342	15.0	1.7079611262498254e-06	False	False										NUP54	-
chr4	ENSG00000138750.10	77110623	0.0770230459273038	0.0373718335739013	False	False	77110652	GTT	AAC	0.036198086867704565	0.068961331418312	0.6002035423779344	2.0	0.524904118340333	3.905137248460656e-09	6.156877449174342	15.0	1.7079611262498254e-06	False	False										NUP54	-
chr4	ENSG00000138750.10	77119995	-0.0934465449111088	0.0329832751214861	False	False	77120027	GT	AC	-0.07916048003128294	0.07389231912980078	0.28545532488563297	30.0	1.0712951083891142	3.905137248460656e-09	6.156877449174342	15.0	1.7079611262498254e-06	False	False										NUP54	-
chr4	ENSG00000138760.4	77152681	-0.0345747451504542	0.051598396843779	False	False	77152699	AAAC	GTTT	-0.08063584976661033	0.06911173574686365	0.2446488314633397	4.0	1.1667461234363463	0.06117220226283536	1.8835930683909825	15.0	1.0	False	False										SCARB2	-
chr4	ENSG00000138760.4	77169950	0.0155762379063367	0.0312482475688276	False	False	77169969	CT	AG	0.07336858045238623	0.07582368700476479	0.33458453312474423	39.0	0.9676208497718625	0.06117220226283536	1.8835930683909825	15.0	1.0	False	False										SCARB2	-
chr4	ENSG00000138760.4	77198701	0.004191386175986979	0.0291544454228893	False	False	77198711	A	T	-0.0018428127301090694	0.07198145285153555	0.9796018670873032	19.0	0.025601216106459254	0.06117220226283536	1.8835930683909825	15.0	1.0	False	False										SCARB2	-
chr4	ENSG00000138760.4	76986706	-0.0729686354577085	0.0324472155533256	True	False	76986731	AC	GT	-0.11285775286272462	0.07532546727898583	0.13587556291602795	38.0	1.4982682078124923	0.06117220226283536	1.8835930683909825	15.0	1.0	False	False										SCARB2	-
chr4	ENSG00000138760.4	76989816	-0.00855364447239556	0.0217061696560239	False	False	76989826	A	T	0.02392009552531051	0.06999397134508921	0.7328945201397412	8.0	0.3417450826925932	0.06117220226283536	1.8835930683909825	15.0	1.0	False	False										SCARB2	-
chr4	ENSG00000138760.4	77029711	0.050086003811228	0.0384970937933835	False	False	77029728	A	T	0.1364535925046076	0.07244324413508807	0.06117220226283536	25.0	1.8835930683909825	0.06117220226283536	1.8835930683909825	15.0	1.0	True	False	77013191.0	0.2607034169146839	0.4396657667297262	chr4:77013191						SCARB2	-
chr4	ENSG00000138760.4	77032695	-0.0667885167659219	0.041265610452307	False	False	77032713	ATTT	AAAT	-0.07088707017106023	0.06932995474218519	0.3077569023362812	5.0	1.0224594900525383	0.06117220226283536	1.8835930683909825	15.0	1.0	False	False										SCARB2	-
chr4	ENSG00000138760.4	77052192	-0.0306015072286876	0.0508139265114174	False	False	77052222	T	A	-0.0957643078594136	0.06986366728566422	0.1719724364218206	9.0	1.3707311909042041	0.06117220226283536	1.8835930683909825	15.0	1.0	False	False										SCARB2	-
chr4	ENSG00000138760.4	77054466	0.0275377682771932	0.0455399875329114	False	False	77054476	T	A	0.12345309014246493	0.07218287088629624	0.0888546292375245	23.0	1.7102823512926004	0.06117220226283536	1.8835930683909825	15.0	1.0	False	False										SCARB2	-
chr4	ENSG00000138760.4	77073364	0.018252741091396	0.0462462764358857	False	False	77073383	A	T	0.07240350794584051	0.06915554277375306	0.29633030912844355	4.0	1.0469660860404695	0.06117220226283536	1.8835930683909825	15.0	1.0	False	False										SCARB2	-
chr4	ENSG00000138760.4	77090471	-0.0393493016379445	0.0545367278259193	False	False	77090494	AC	GT	-0.11174154564633733	0.07134618040681721	0.11893425290229875	18.0	1.5661881968899387	0.06117220226283536	1.8835930683909825	15.0	1.0	False	False										SCARB2	-
chr4	ENSG00000138760.4	77093833	0.0024967369980793803	0.0502268828002395	False	False	77093852	T	A	0.0434937830988538	0.07365121574425855	0.555555167679656	28.0	0.5905372051138795	0.06117220226283536	1.8835930683909825	15.0	1.0	False	False										SCARB2	-
chr4	ENSG00000138760.4	77105939	-0.046292737073025995	0.0427391614549959	False	False	77105952	A	T	-0.08904450259617418	0.07594639620326935	0.2426316809670008	40.0	1.1724651470999092	0.06117220226283536	1.8835930683909825	15.0	1.0	False	False										SCARB2	-
chr4	ENSG00000138760.4	77110623	0.003837297057756	0.0338007331187016	False	False	77110652	GTT	AAC	0.0013555102764383938	0.06900649253760348	0.9843466301918241	2.0	0.019643228145521816	0.06117220226283536	1.8835930683909825	15.0	1.0	False	False										SCARB2	-
chr4	ENSG00000138760.4	77119995	0.0762802608221061	0.0355320616089779	False	False	77120027	GT	AC	0.09988326009928536	0.07375424496451295	0.1773288544498686	30.0	1.35427133919335	0.06117220226283536	1.8835930683909825	15.0	1.0	False	False										SCARB2	-
chr4	ENSG00000163749.13	77152681	0.00267760894621791	0.0408490805709661	False	False	77152699	AAAC	GTTT	-0.1146846959389768	0.068880031594704	0.09741989369261124	4.0	1.6649919183224444	5.8907365277332155e-05	4.117664779681833	16.0	0.008648348174894552	False	False										CCDC158	-
chr4	ENSG00000163749.13	77169950	0.0115970295060524	0.022956555895211003	False	False	77169969	CT	AG	-0.011880853440096985	0.07602322604186393	0.8759951216552609	39.0	0.15627925909845658	5.8907365277332155e-05	4.117664779681833	16.0	0.008648348174894552	False	False										CCDC158	-
chr4	ENSG00000163749.13	77198701	-0.184177669685666	0.029786613391143996	False	False	77198711	A	T	-0.15895280043364002	0.0710664145053348	0.026451726404266667	19.0	2.2366796121634613	5.8907365277332155e-05	4.117664779681833	16.0	0.008648348174894552	False	False										CCDC158	-
chr4	ENSG00000163749.13	77273562	0.0072774643018142	0.0186471035260507	False	False	77273584	AAAAT	ATTTT	0.07285660382684947	0.06965741657775505	0.2968262185513069	7.0	1.045927446153897	5.8907365277332155e-05	4.117664779681833	16.0	0.008648348174894552	False	False										CCDC158	-
chr4	ENSG00000163749.13	77277526	-0.0542251341555392	0.0337320149446498	False	False	77277541	T	A	-0.07841356515322581	0.06997013130526955	0.2637515473590482	9.0	1.1206719737471804	5.8907365277332155e-05	4.117664779681833	16.0	0.008648348174894552	False	False										CCDC158	-
chr4	ENSG00000163749.13	77279145	-0.18652747744086298	0.029115527822765	False	False	77279164	AC	GT	-0.18764885534459888	0.06928159810698671	0.007341741536222178	11.0	2.7084949030018897	5.8907365277332155e-05	4.117664779681833	16.0	0.008648348174894552	False	False										CCDC158	-
chr4	ENSG00000163749.13	77280246	0.0105340174816578	0.0223836869334326	False	False	77280270	CT	AG	0.022708322133937774	0.07350250343616227	0.7577100683263025	27.0	0.30894624090811	5.8907365277332155e-05	4.117664779681833	16.0	0.008648348174894552	False	False										CCDC158	-
chr4	ENSG00000163749.13	77287780	-0.0734026947546869	0.0448966810143047	False	False	77287811	AC	GT	-0.07443319274430484	0.07474524898726287	0.3206869487013021	34.0	0.9958250691891974	5.8907365277332155e-05	4.117664779681833	16.0	0.008648348174894552	False	False										CCDC158	-
chr4	ENSG00000163749.13	77300897	0.25117087059813104	0.0302655176485355	True	True	77300934	AC	GT	0.24999506183329645	0.07470188645299869	0.0010095423845157508	44.0	3.346569594204152	5.8907365277332155e-05	4.117664779681833	16.0	0.008648348174894552	False	False										CCDC158	-
chr4	ENSG00000163749.13	77359900	0.115755567351611	0.0434755723610889	False	False	77359911	T	A	0.20630781862311087	0.07354759725514833	0.005592830959631414	35.0	2.8050925702901783	5.8907365277332155e-05	4.117664779681833	16.0	0.008648348174894552	False	False										CCDC158	-
chr4	ENSG00000163749.13	77372109	-0.00849926743387119	0.0224569530321704	False	False	77372121	T	A	-0.10865134259471672	0.07669493083113532	0.15843129861137684	44.0	1.4166691516280534	5.8907365277332155e-05	4.117664779681833	16.0	0.008648348174894552	False	False										CCDC158	-
chr4	ENSG00000163749.13	77382174	-0.0530148066894133	0.0563761314023659	False	False	77382184	A	T						5.8907365277332155e-05	4.117664779681833	16.0	0.008648348174894552	False	False										CCDC158	-
chr4	ENSG00000163749.13	77405726	-0.0719934633097571	0.0312528202480022	False	False	77405764	AAAC	GTTT	-0.118163297592649	0.0688517580882048	0.08761453173677104	4.0	1.7161986980967434	5.8907365277332155e-05	4.117664779681833	16.0	0.008648348174894552	False	False										CCDC158	-
chr4	ENSG00000163749.13	77432339	0.0256398565640614	0.0480900231275312	False	False	77432362	AAT	ATT	0.2121243678103956	0.0707107985333224	0.003060844523204001	21.0	2.999886470104452	5.8907365277332155e-05	4.117664779681833	16.0	0.008648348174894552	False	False										CCDC158	-
chr4	ENSG00000163749.13	77434484	0.011038983359643999	0.0338939092197647	False	False	77434494	T	A	0.15262849358080854	0.07428394686884816	0.04138118499644583	35.0	2.0546632215205447	5.8907365277332155e-05	4.117664779681833	16.0	0.008648348174894552	False	False										CCDC158	-
chr4	ENSG00000163749.13	77442422	-0.0531093718980019	0.0310071723377541	False	False	77442467	GT	AC	-0.11813319138179923	0.06868709123876092	0.08693552500692919	3.0	1.7198747137385737	5.8907365277332155e-05	4.117664779681833	16.0	0.008648348174894552	False	False										CCDC158	-
chr4	ENSG00000189157.9	77152681	-0.0172820367313418	0.0250187022566577	False	False	77152699	AAAC	GTTT	-0.0455583290301244	0.06926553000868851	0.5114359840656246	4.0	0.6577345040803075	0.006350303030125749	2.761866379552682	17.0	0.3352846388110993	False	False										FAM47E	+
chr4	ENSG00000189157.9	77169950	-0.0820490697724322	0.0375119181878565	False	False	77169969	CT	AG	-0.11286188979069488	0.07554282152148548	0.13699412991987228	39.0	1.494012104890672	0.006350303030125749	2.761866379552682	17.0	0.3352846388110993	False	False										FAM47E	+
chr4	ENSG00000189157.9	77198701	0.0031062966050424	0.0322978948743081	False	False	77198711	A	T	-0.02242500839916674	0.07196347371558698	0.7556683225073263	19.0	0.3116165360192942	0.006350303030125749	2.761866379552682	17.0	0.3352846388110993	False	False										FAM47E	+
chr4	ENSG00000189157.9	77273562	0.0330419102633736	0.0347966427539413	False	False	77273584	AAAAT	ATTTT	-0.03452046257426058	0.06980140251801	0.6214455648930552	7.0	0.4945525638307008	0.006350303030125749	2.761866379552682	17.0	0.3352846388110993	False	False										FAM47E	+
chr4	ENSG00000189157.9	77277526	0.0941327117820267	0.0399449935798371	True	False	77277541	T	A	0.17195482848423632	0.06914080503573809	0.013687745198861729	9.0	2.487023811703593	0.006350303030125749	2.761866379552682	17.0	0.3352846388110993	False	False										FAM47E	+
chr4	ENSG00000189157.9	77279145	-0.0608018338403106	0.0428408158819936	False	False	77279164	AC	GT	-0.11880716474065232	0.07003498974859647	0.09135877264804076	11.0	1.6963972603855957	0.006350303030125749	2.761866379552682	17.0	0.3352846388110993	False	False										FAM47E	+
chr4	ENSG00000189157.9	77280246	-0.00265823345325612	0.0190027532143519	False	False	77280270	CT	AG	-0.04403861460810147	0.07345013386271544	0.5495253787175669	27.0	0.5995716044631504	0.006350303030125749	2.761866379552682	17.0	0.3352846388110993	False	False										FAM47E	+
chr4	ENSG00000189157.9	77300897	0.126382429874163	0.0589931524753142	False	False	77300934	AC	GT	0.18543663019552573	0.0758135736755805	0.015478086817093104	44.0	2.4459555354696954	0.006350303030125749	2.761866379552682	17.0	0.3352846388110993	False	False										FAM47E	+
chr4	ENSG00000189157.9	77052192	-0.0027531050115771898	0.016390441243666	False	False	77052222	T	A	-0.005516218582985831	0.07018517278934808	0.9374320136651476	9.0	0.07859521268889746	0.006350303030125749	2.761866379552682	17.0	0.3352846388110993	False	False										FAM47E	+
chr4	ENSG00000189157.9	77054466	0.000997267596861868	0.0148920791542325	False	False	77054476	T	A	0.013811318542743948	0.07273235881238346	0.8495972774236387	23.0	0.18989235009373054	0.006350303030125749	2.761866379552682	17.0	0.3352846388110993	False	False										FAM47E	+
chr4	ENSG00000189157.9	77073364	0.00485529326263905	0.0171778180424688	False	False	77073383	A	T	0.039497295866513474	0.06928341888781743	0.5692366866213017	4.0	0.570082950589763	0.006350303030125749	2.761866379552682	17.0	0.3352846388110993	False	False										FAM47E	+
chr4	ENSG00000189157.9	77090471	0.000165104639264799	0.015156600782039	False	False	77090494	AC	GT	0.014752331260718163	0.071788002929099	0.8373980943499115	18.0	0.20549856046682644	0.006350303030125749	2.761866379552682	17.0	0.3352846388110993	False	False										FAM47E	+
chr4	ENSG00000189157.9	77093833	0.00708903277397255	0.0187043111416461	False	False	77093852	T	A	0.03614890451764116	0.07367279513461251	0.6242457230030438	28.0	0.49066829148522284	0.006350303030125749	2.761866379552682	17.0	0.3352846388110993	False	False										FAM47E	+
chr4	ENSG00000189157.9	77105939	-0.00192498189060807	0.0153529031475729	False	False	77105952	A	T	-0.009344930831229285	0.07624595575503408	0.902596266448663	40.0	0.12256297056925924	0.006350303030125749	2.761866379552682	17.0	0.3352846388110993	False	False										FAM47E	+
chr4	ENSG00000189157.9	77110623	-0.00141576269334896	0.0136891394039944	False	False	77110652	GTT	AAC	-0.03023708125392824	0.06897500302619096	0.6615633629642601	2.0	0.43837738205602855	0.006350303030125749	2.761866379552682	17.0	0.3352846388110993	False	False										FAM47E	+
chr4	ENSG00000189157.9	77119995	-0.0122349888783915	0.0208660156917225	False	False	77120027	GT	AC	-0.02025721927396326	0.07410972133986883	0.7849010952625594	30.0	0.2733409181376247	0.006350303030125749	2.761866379552682	17.0	0.3352846388110993	False	False										FAM47E	+
chr4	ENSG00000138771.10	77273562	0.00328873721589473	0.0148598265822136	False	False	77273584	AAAAT	ATTTT	0.060443372440988075	0.06971533052971984	0.38695426595602056	7.0	0.8670025944325244	0.04631535188129837	2.004480571276461	41.0	1.0	False	False										SHROOM3	+
chr4	ENSG00000138771.10	77277526	-0.0296160332984761	0.0404664248720239	False	False	77277541	T	A	-0.0908460886127788	0.06989601665161163	0.1951668078623917	9.0	1.2997319870972093	0.04631535188129837	2.004480571276461	41.0	1.0	False	False										SHROOM3	+
chr4	ENSG00000138771.10	77279145	-0.00174427432675152	0.0189199225328506	False	False	77279164	AC	GT	-0.048165924661115966	0.07045269552666411	0.4949751471503517	11.0	0.6836633332629082	0.04631535188129837	2.004480571276461	41.0	1.0	False	False										SHROOM3	+
chr4	ENSG00000138771.10	77280246	0.0082437332081907	0.0196538826193802	False	False	77280270	CT	AG	0.035227437403495834	0.07347582899687691	0.6321901207105318	27.0	0.4794425307537963	0.04631535188129837	2.004480571276461	41.0	1.0	False	False										SHROOM3	+
chr4	ENSG00000138771.10	77287780	0.00887140595889472	0.0219900101351061	False	False	77287811	AC	GT	0.02563726272151377	0.07492853264458406	0.7326369900000492	34.0	0.3421562096127191	0.04631535188129837	2.004480571276461	41.0	1.0	False	False										SHROOM3	+
chr4	ENSG00000138771.10	77300897	0.000428929897614975	0.0107489257242734	False	False	77300934	AC	GT	0.03042187041994528	0.07711596515731205	0.6937158856935397	44.0	0.3944951004359013	0.04631535188129837	2.004480571276461	41.0	1.0	False	False										SHROOM3	+
chr4	ENSG00000138771.10	77788875	-0.0034403816998234697	0.0147287805887672	False	False	77788894	AAAAC	GTTTT	0.0007391755407869685	0.06917142748964092	0.9914840497275916	3.0	0.010686139748925481	0.04631535188129837	2.004480571276461	41.0	1.0	False	False										SHROOM3	+
chr4	ENSG00000138771.10	77795200	-0.000607540804976885	0.015611298145416	False	False	77795215	T	A	-0.035906368521345836	0.06962837318874206	0.6066268277684879	6.0	0.5156858745502243	0.04631535188129837	2.004480571276461	41.0	1.0	False	False										SHROOM3	+
chr4	ENSG00000138771.10	77359900	0.0559037016295224	0.036376010412832	True	False	77359911	T	A	0.036015187223215825	0.07511583921563654	0.6322019039309125	35.0	0.47946195635019545	0.04631535188129837	2.004480571276461	41.0	1.0	False	False										SHROOM3	+
chr4	ENSG00000138771.10	77372109	-0.0031700123186998103	0.0170788306245588	False	False	77372121	T	A	-0.08619456638598325	0.07686454136078835	0.2637253026334445	44.0	1.121382692981949	0.04631535188129837	2.004480571276461	41.0	1.0	False	False										SHROOM3	+
chr4	ENSG00000138771.10	77382174	-0.00748555030412027	0.0351668726226547	False	False	77382184	A	T						0.04631535188129837	2.004480571276461	41.0	1.0	False	False										SHROOM3	+
chr4	ENSG00000138771.10	77424321	-0.000746156195125409	0.0201197744738588	False	False	77424350	AC	GT	-0.04791800791529642	0.07550605896283817	0.5265020191281189	37.0	0.6346246721588295	0.04631535188129837	2.004480571276461	41.0	1.0	False	False										SHROOM3	+
chr4	ENSG00000138771.10	77432339	0.00138036997207441	0.0283089336549865	False	False	77432362	AAT	ATT	0.14019756766433214	0.07164282560621797	0.051817143320963786	21.0	1.9568961229268464	0.04631535188129837	2.004480571276461	41.0	1.0	False	False										SHROOM3	+
chr4	ENSG00000138771.10	77434484	-0.00158699834595976	0.0151589698253765	False	False	77434494	T	A	0.02028045536666787	0.07514914372762359	0.7875750952771506	35.0	0.2698694138175936	0.04631535188129837	2.004480571276461	41.0	1.0	False	False										SHROOM3	+
chr4	ENSG00000138771.10	77442422	0.0077283819772321	0.0217759758043106	False	False	77442467	GT	AC	-0.02960898974615545	0.06914111870183129	0.6689174112145861	3.0	0.4282399576703872	0.04631535188129837	2.004480571276461	41.0	1.0	False	False										SHROOM3	+
chr4	ENSG00000138771.10	77462779	-0.0061067694875392604	0.0189386811486243	False	False	77462803	AC	GT	-0.004759860557946889	0.0710661003917212	0.9466668534583726	14.0	0.06697793366612509	0.04631535188129837	2.004480571276461	41.0	1.0	False	False										SHROOM3	+
chr4	ENSG00000138771.10	77469086	-0.0061855341793219795	0.0316699619623225	False	False	77469113	AC	GT	-0.07306738374212103	0.07352392236518936	0.3216299155544744	28.0	0.9937906111591718	0.04631535188129837	2.004480571276461	41.0	1.0	False	False										SHROOM3	+
chr4	ENSG00000138771.10	77491310	-0.0301756454579175	0.0469015334760461	False	False	77491343	AC	GT	-0.08156590176077053	0.07100965129477006	0.2520892531939421	15.0	1.148659376204794	0.04631535188129837	2.004480571276461	41.0	1.0	False	False										SHROOM3	+
chr4	ENSG00000138771.10	77510039	0.0484303557070949	0.0541099168022483	False	False	77510064	A	T	0.0873955009449699	0.06890677518978375	0.2060964053377198	3.0	1.2683150634210396	0.04631535188129837	2.004480571276461	41.0	1.0	False	False										SHROOM3	+
chr4	ENSG00000138771.10	77521305	0.0145237819338314	0.033109679396766	False	False	77521324	AAAC	GTTT	0.08378318811860036	0.0687639294075401	0.22443232918196301	2.0	1.2184176913748819	0.04631535188129837	2.004480571276461	41.0	1.0	False	False										SHROOM3	+
chr4	ENSG00000138771.10	77524578	-0.00362932246995344	0.0277826717676587	False	False	77524596	AAAC	GTTT						0.04631535188129837	2.004480571276461	41.0	1.0	False	False										SHROOM3	+
chr4	ENSG00000138771.10	77532474	0.0391627634970391	0.0651883941654206	False	False	77532485	T	A	0.06306855678986213	0.07128637120884128	0.37739110330310455	16.0	0.8847211005466367	0.04631535188129837	2.004480571276461	41.0	1.0	False	False										SHROOM3	+
chr4	ENSG00000138771.10	77535178	-0.0288889077728945	0.0632330022283786	False	False	77535222	GTTT	AAAC	-0.001030599811580626	0.0698429924855509	0.9882412320766716	7.0	0.014755951526473271	0.04631535188129837	2.004480571276461	41.0	1.0	False	False										SHROOM3	+
chr4	ENSG00000138771.10	77542302	-0.0163793717961019	0.0354506475053345	False	False	77542319	A	T	-0.07433298535381684	0.07215728193736531	0.3042412680838315	21.0	1.0301522363098448	0.04631535188129837	2.004480571276461	41.0	1.0	False	False										SHROOM3	+
chr4	ENSG00000138771.10	77550000	0.0589825056022117	0.0618601789249165	False	False	77550011	T	A	0.08580190884033402	0.07209062186902393	0.23544692609014525	21.0	1.1901951545961291	0.04631535188129837	2.004480571276461	41.0	1.0	False	False										SHROOM3	+
chr4	ENSG00000138771.10	77569660	0.0149806008272194	0.0640284432861003	False	False	77569670	T	A	0.03235767133628065	0.07014948785159343	0.645100621762693	9.0	0.4612673923541075	0.04631535188129837	2.004480571276461	41.0	1.0	False	False										SHROOM3	+
chr4	ENSG00000138771.10	77571673	0.00930695740560547	0.0545031231271108	False	False	77571717	ATTT	AAAT	0.06009220153141536	0.07166606866943014	0.4027803014468591	18.0	0.8385028319133722	0.04631535188129837	2.004480571276461	41.0	1.0	False	False										SHROOM3	+
chr4	ENSG00000138771.10	77578322	0.00107174791176128	0.0177414460311943	False	False	77578370	CT	AG	0.10251262786262888	0.07160235476519401	0.15384896267890436	19.0	1.431693527381873	0.04631535188129837	2.004480571276461	41.0	1.0	False	False										SHROOM3	+
chr4	ENSG00000138771.10	77593730	0.0688074091108363	0.0530278702425639	False	False	77593744	T	A	-0.009342518665061458	0.06883983462370406	0.8921768877515704	1.0	0.13571384527766556	0.04631535188129837	2.004480571276461	41.0	1.0	False	False										SHROOM3	+
chr4	ENSG00000138771.10	77606521	0.00208800282455382	0.0444502707352548	False	False	77606550	A	T	-0.006613908216578614	0.06933600796879326	0.9240975078475436	4.0	0.09538922718993861	0.04631535188129837	2.004480571276461	41.0	1.0	False	False										SHROOM3	+
chr4	ENSG00000138771.10	77615125	-0.0256238971726002	0.0631435825504985	False	False	77615139	A	T	-0.046247107912494735	0.06959875309289723	0.507125081392559	6.0	0.6644818456843072	0.04631535188129837	2.004480571276461	41.0	1.0	False	False										SHROOM3	+
chr4	ENSG00000138771.10	77615511	0.0116517186032121	0.0629278169945537	False	False	77615545	GTTT	AAAC	0.031581142639547324	0.07032465841605318	0.6538579806180231	10.0	0.44907637450163884	0.04631535188129837	2.004480571276461	41.0	1.0	False	False										SHROOM3	+
chr4	ENSG00000138771.10	77621905	-0.0198252779829589	0.0555216175525931	False	False	77621949	CTTT	AAAG	0.025961716484495585	0.07122303530285821	0.7158660010822071	15.0	0.3645129188063925	0.04631535188129837	2.004480571276461	41.0	1.0	False	False										SHROOM3	+
chr4	ENSG00000138771.10	77626461	0.0214512664149249	0.0492471055294399	False	False	77626493	AAC	GTT	0.05065943951089913	0.06875444393008197	0.4620521383978671	1.0	0.7368169476058293	0.04631535188129837	2.004480571276461	41.0	1.0	False	False										SHROOM3	+
chr4	ENSG00000138771.10	77696475	-0.00382483028072447	0.0191441811726635	False	False	77696496	GT	AC	-0.039644740014081525	0.07306975257326942	0.5880786667006868	25.0	0.542560206076084	0.04631535188129837	2.004480571276461	41.0	1.0	False	False										SHROOM3	+
chr4	ENSG00000138771.10	77707180	0.0072251128164584	0.0235518743216477	False	False	77707212	AAAC	GTTT	0.08953727704578085	0.06905902840279897	0.19622863434397844	4.0	1.2965325333501492	0.04631535188129837	2.004480571276461	41.0	1.0	False	False										SHROOM3	+
chr4	ENSG00000138771.10	77726755	0.0006015546321675299	0.0450697983914177	False	False	77726767	A	T	0.14152954441318322	0.07548176231513684	0.06248552011877372	40.0	1.8750164287672095	0.04631535188129837	2.004480571276461	41.0	1.0	False	False										SHROOM3	+
chr4	ENSG00000138771.10	77747517	0.0041238142801623395	0.0159876268640947	False	False	77747565	AT	AT	0.03396543346942026	0.07138735772891792	0.6347534406518656	16.0	0.47579059584189354	0.04631535188129837	2.004480571276461	41.0	1.0	False	False										SHROOM3	+
chr4	ENSG00000138771.10	77756885	-0.000112678103368058	0.0152047759917203	False	False	77756899	T	A	0.030709132131240862	0.07067732837352259	0.6643955226926455	12.0	0.4344976364831758	0.04631535188129837	2.004480571276461	41.0	1.0	False	False										SHROOM3	+
chr4	ENSG00000138771.10	77763287	-0.0060767976447797705	0.0188220873759515	False	False	77763311	ATTT	AAAT	-0.10136976653839762	0.06931440156441346	0.14513824014450846	6.0	1.4624632724296884	0.04631535188129837	2.004480571276461	41.0	1.0	False	False										SHROOM3	+
chr4	ENSG00000138771.10	77764082	0.00218215971243112	0.0167200477168322	False	False	77764099	T	A	-0.06603953246470377	0.07109151820127092	0.3540586191768685	15.0	0.9289368708899393	0.04631535188129837	2.004480571276461	41.0	1.0	False	False										SHROOM3	+
chr4	ENSG00000138771.10	77768267	0.0117498906414305	0.0315634448697418	False	False	77768277	A	T	0.10953581758868554	0.06842860134348414	0.1109325371014561	1.0	1.6007314987903911	0.04631535188129837	2.004480571276461	41.0	1.0	False	False										SHROOM3	+
chr4	ENSG00000118816.5	77868612	0.008916156618463709	0.0221142822374174	False	False	77868623	A	T	0.010635793471267242	0.07035577480915291	0.8799912306261278	10.0	0.15117157760138236	0.10689561317489037	1.6208347698255585	12.0	1.0	False	False										CCNI	-
chr4	ENSG00000118816.5	77876121	-0.00012366747359674	0.0155793998779758	False	False	77876139	ATTT	AAAT	-0.04422085079847084	0.07011758303038514	0.5289675897172337	9.0	0.6306670721851313	0.10689561317489037	1.6208347698255585	12.0	1.0	False	False										CCNI	-
chr4	ENSG00000118816.5	77888894	-0.00944677314548127	0.0226008490651717	False	False	77888906	T	A	-0.08903510572845402	0.07465549152900793	0.2346083726070731	34.0	1.1926129465487316	0.10689561317489037	1.6208347698255585	12.0	1.0	False	False										CCNI	-
chr4	ENSG00000118816.5	77892717	0.0187417753437509	0.0239616047909172	False	False	77892761	AGATTT	AAATCT	0.05413361641538738	0.06957113952093713	0.4374001851406403	6.0	0.7781044954581505	0.10689561317489037	1.6208347698255585	12.0	1.0	False	False										CCNI	-
chr4	ENSG00000118816.5	77950489	0.0283821922452306	0.0335597829176822	False	False	77950515	GT	AC	0.10064515031922487	0.06915188610074864	0.1470674368442093	5.0	1.4554216232452881	0.10689561317489037	1.6208347698255585	12.0	1.0	False	False										CCNI	-
chr4	ENSG00000118816.5	77954313	0.00562928473032478	0.0214365504045709	False	False	77954323	A	T						0.10689561317489037	1.6208347698255585	12.0	1.0	False	False										CCNI	-
chr4	ENSG00000118816.5	77960802	-0.0634028933748905	0.0308685432214639	True	False	77960813	A	T	-0.0868996998190374	0.07044318427539173	0.21879454234932985	12.0	1.2336140211849353	0.10689561317489037	1.6208347698255585	12.0	1.0	False	False										CCNI	-
chr4	ENSG00000118816.5	77963078	-0.00520878900379057	0.0187361594563143	False	False	77963134	ATTT	AAAT	-0.08598401019011845	0.07208948591170382	0.234450841451442	21.0	1.192739955108472	0.10689561317489037	1.6208347698255585	12.0	1.0	False	False										CCNI	-
chr4	ENSG00000118816.5	77969826	-0.0109079587819056	0.0385919325177567	False	False	77969836	A	T						0.10689561317489037	1.6208347698255585	12.0	1.0	False	False										CCNI	-
chr4	ENSG00000118816.5	77981253	0.010367695641631001	0.0225731139640546	False	False	77981263	A	T	-0.005761582477866222	0.07273808941455033	0.936949411465006	23.0	0.07920997821416094	0.10689561317489037	1.6208347698255585	12.0	1.0	False	False										CCNI	-
chr4	ENSG00000118816.5	77985728	-0.0349244505709809	0.0332221547736264	False	False	77985776	AC	GT	-0.12300704400910305	0.07589116811847614	0.10689561317489037	41.0	1.6208347698255585	0.10689561317489037	1.6208347698255585	12.0	1.0	True	False	78090555.0	0.1012094921528912	0.27629718435300177	chr4:78090555						CCNI	-
chr4	ENSG00000118816.5	77990583	0.0024292288673397697	0.0171238622729911	False	False	77990595	AT	AT	-0.023392114199023924	0.06965423651879349	0.7373394319726019	6.0	0.33583189434159505	0.10689561317489037	1.6208347698255585	12.0	1.0	False	False										CCNI	-
chr4	ENSG00000118816.5	77996796	-0.00303873252997358	0.0163861005611169	False	False	77996819	CGCGGG	CCCGCG	-0.018606671045625026	0.07234493407160676	0.7973060030411449	21.0	0.25719383512338556	0.10689561317489037	1.6208347698255585	12.0	1.0	False	False										CCNI	-
chr4	ENSG00000118816.5	78011856	-0.0568513599043176	0.0309463669765971	False	False	78011879	GTTT	AAAC	-0.032955508097048385	0.06913387382103424	0.6340800532020111	3.0	0.4766911829989418	0.10689561317489037	1.6208347698255585	12.0	1.0	False	False										CCNI	-
chr4	ENSG00000138758.7	77868612	0.0014449136657247099	0.0365484887979063	False	False	77868623	A	T	-0.05976950059705617	0.07023396567648342	0.39577388353931975	10.0	0.8510056355406529	0.12326325001338748	1.5475595861647746	21.0	1.0	False	False										SEPT11	+
chr4	ENSG00000138758.7	77876121	-0.0142460977793768	0.0225773544463206	False	False	77876139	ATTT	AAAT	-0.06908045049074507	0.0700185721794528	0.3250123418918045	9.0	0.9866018163537613	0.12326325001338748	1.5475595861647746	21.0	1.0	False	False										SEPT11	+
chr4	ENSG00000138758.7	77888894	-0.0270498983235062	0.0483537493124905	False	False	77888906	T	A	0.016838255198848462	0.07494254252882404	0.8224842275180563	34.0	0.22468219826371935	0.12326325001338748	1.5475595861647746	21.0	1.0	False	False										SEPT11	+
chr4	ENSG00000138758.7	77892717	0.0474152418769749	0.0330047944044653	True	False	77892761	AGATTT	AAATCT	0.10720222374567584	0.06927179069812024	0.12326325001338748	6.0	1.5475595861647746	0.12326325001338748	1.5475595861647746	21.0	1.0	True	False	77833947.0	0.09269165652495286	0.2686335271554984	chr4:77833947						SEPT11	+
chr4	ENSG00000138758.7	77950489	0.0111524604192086	0.0247752771719249	False	False	77950515	GT	AC	0.029054926521577786	0.06947546090418827	0.6762313825709414	5.0	0.4182041564524005	0.12326325001338748	1.5475595861647746	21.0	1.0	False	False										SEPT11	+
chr4	ENSG00000138758.7	77954313	-0.0371332047601109	0.035322413176173996	False	False	77954323	A	T						0.12326325001338748	1.5475595861647746	21.0	1.0	False	False										SEPT11	+
chr4	ENSG00000138758.7	77960802	-0.00450420550096496	0.0237659089490995	False	False	77960813	A	T	-0.018725919361399317	0.07069827932644711	0.7913816673888898	12.0	0.2648709351882946	0.12326325001338748	1.5475595861647746	21.0	1.0	False	False										SEPT11	+
chr4	ENSG00000138758.7	77963078	0.020948383199051998	0.0262428440012761	False	False	77963134	ATTT	AAAT	0.09609174464219712	0.07202262503054993	0.1837306847647061	21.0	1.3341883137616515	0.12326325001338748	1.5475595861647746	21.0	1.0	False	False										SEPT11	+
chr4	ENSG00000138758.7	77969826	-0.0317464099034886	0.0335731941590965	False	False	77969836	A	T						0.12326325001338748	1.5475595861647746	21.0	1.0	False	False										SEPT11	+
chr4	ENSG00000138758.7	77981253	0.00541185004340426	0.0263005277991818	False	False	77981263	A	T	0.005998702968622819	0.0727379879922254	0.9343602367347252	23.0	0.08247001510770396	0.12326325001338748	1.5475595861647746	21.0	1.0	False	False										SEPT11	+
chr4	ENSG00000138758.7	77985728	-0.0175658669329374	0.0360034832671807	False	False	77985776	AC	GT	0.02124371914428095	0.07645465362422818	0.7814552030094937	41.0	0.2778603804641252	0.12326325001338748	1.5475595861647746	21.0	1.0	False	False										SEPT11	+
chr4	ENSG00000138758.7	77990583	-0.000384592557170079	0.0299383549967119	False	False	77990595	AT	AT	-0.042884451333836816	0.06960920469186505	0.5385255347907257	6.0	0.6160744333119575	0.12326325001338748	1.5475595861647746	21.0	1.0	False	False										SEPT11	+
chr4	ENSG00000138758.7	77996796	-0.008712422256100841	0.0303412944063828	False	False	77996819	CGCGGG	CCCGCG	0.02854644073354717	0.07232797249938258	0.6935190586439544	21.0	0.3946805053022999	0.12326325001338748	1.5475595861647746	21.0	1.0	False	False										SEPT11	+
chr4	ENSG00000138758.7	78011856	0.00160091115908397	0.0134966924981449	False	False	78011879	GTTT	AAAC	0.017024905584850546	0.06916142107780568	0.8057985081067447	3.0	0.24616188215244672	0.12326325001338748	1.5475595861647746	21.0	1.0	False	False										SEPT11	+
chr4	ENSG00000138758.7	77788875	0.00259979818489767	0.0139885469382734	False	False	77788894	AAAAC	GTTTT	-0.013854854938462172	0.06916480709612509	0.8414278111735063	3.0	0.20031654131857443	0.12326325001338748	1.5475595861647746	21.0	1.0	False	False										SEPT11	+
chr4	ENSG00000138758.7	77795200	0.0042570716602041	0.0154574496404784	False	False	77795215	T	A	0.017128100396978863	0.06966308058774548	0.8060272338275851	6.0	0.24587055657702123	0.12326325001338748	1.5475595861647746	21.0	1.0	False	False										SEPT11	+
chr4	ENSG00000138758.7	77804555	0.0045289594320241395	0.0169342701190768	False	False	77804571	CT	AG	0.005534762026461396	0.06884178462239865	0.9359966880769542	1.0	0.08039829380978282	0.12326325001338748	1.5475595861647746	21.0	1.0	False	False										SEPT11	+
chr4	ENSG00000138758.7	77810659	0.00127478413008127	0.0150175035202262	False	False	77810684	AAAC	GTTT	0.039932918687925104	0.06944936507415456	0.5659202659331992	5.0	0.5749932867678017	0.12326325001338748	1.5475595861647746	21.0	1.0	False	False										SEPT11	+
chr4	ENSG00000138758.7	77826995	0.0147860615453099	0.0237501438840768	False	False	77827062	AGAT	ATCT	0.058378176686688675	0.07112554099021644	0.4127656381810054	15.0	0.8207765575339355	0.12326325001338748	1.5475595861647746	21.0	1.0	False	False										SEPT11	+
chr4	ENSG00000138758.7	77833103	-0.000634805268660627	0.0175480213983983	False	False	77833135	CT	AG	0.02388673417228693	0.0762275290537672	0.7543860898076549	40.0	0.31336099265973044	0.12326325001338748	1.5475595861647746	21.0	1.0	False	False										SEPT11	+
chr4	ENSG00000138758.7	77835940	0.0119722918189566	0.034558259494395	False	False	77835964	AC	GT	0.08875974068126441	0.0695673636838633	0.20344100941300114	7.0	1.2758819075654138	0.12326325001338748	1.5475595861647746	21.0	1.0	False	False										SEPT11	+
chr4	ENSG00000138758.7	77840868	-0.0006841555582454401	0.015425456498551001	False	False	77840954	CCTT	AAGG	-0.0032852547209793505	0.07669608499485317	0.9658835623700442	42.0	0.04283471211339945	0.12326325001338748	1.5475595861647746	21.0	1.0	False	False										SEPT11	+
chr4	ENSG00000138758.7	77868307	-0.0199903825510529	0.0279241049696898	False	False	77868318	A	T	0.009983871815081972	0.07254400923082477	0.8906825052089062	22.0	0.13762503507787535	0.12326325001338748	1.5475595861647746	21.0	1.0	False	False										SEPT11	+
chr4	ENSG00000186212.2	77868612	-0.00027336441295958597	0.0233880239889817	False	False	77868623	A	T	-0.08743833944799109	0.07009027194807671	0.21365474702769555	10.0	1.2475103465537405	0.00778755739018667	2.6876156249945105	19.0	0.41066603197065277	False	False										SOWAHB	-
chr4	ENSG00000186212.2	77876121	0.0009335146120879151	0.0179550936763612	False	False	77876139	ATTT	AAAT	0.0541713779184337	0.07008318287045255	0.4404461318839987	9.0	0.7729583004037998	0.00778755739018667	2.6876156249945105	19.0	0.41066603197065277	False	False										SOWAHB	-
chr4	ENSG00000186212.2	77888894	0.00334817736581313	0.0226606492506905	False	False	77888906	T	A	0.12365634958498085	0.07437791094132833	0.09816419107069388	34.0	1.662541311257383	0.00778755739018667	2.6876156249945105	19.0	0.41066603197065277	False	False										SOWAHB	-
chr4	ENSG00000186212.2	77892717	-0.00654166058439571	0.0187989668898458	False	False	77892761	AGATTT	AAATCT	0.058488109149094615	0.06955402807038799	0.4013779481515651	6.0	0.8409018251237041	0.00778755739018667	2.6876156249945105	19.0	0.41066603197065277	False	False										SOWAHB	-
chr4	ENSG00000186212.2	77788875	-0.00725989602611027	0.01991429945262	False	False	77788894	AAAAC	GTTTT	0.04899576908708647	0.06908837051722383	0.4790060169027027	3.0	0.7091753463033516	0.00778755739018667	2.6876156249945105	19.0	0.41066603197065277	False	False										SOWAHB	-
chr4	ENSG00000186212.2	77795200	0.00070081734848335	0.014662241225395	False	False	77795215	T	A	-0.0010031204842539038	0.06967326637474862	0.9885267922330122	6.0	0.014397494712799348	0.00778755739018667	2.6876156249945105	19.0	0.41066603197065277	False	False										SOWAHB	-
chr4	ENSG00000186212.2	77804555	-0.0496198006625418	0.0529684678363408	False	False	77804571	CT	AG	-0.02520424495046238	0.06882096926518406	0.7145610364956906	1.0	0.3662291481734912	0.00778755739018667	2.6876156249945105	19.0	0.41066603197065277	False	False										SOWAHB	-
chr4	ENSG00000186212.2	77810659	-0.0254640408083136	0.0605377328726532	False	False	77810684	AAAC	GTTT	-0.009492867103522491	0.06950167291887642	0.8914917943379385	5.0	0.1365847281777337	0.00778755739018667	2.6876156249945105	19.0	0.41066603197065277	False	False										SOWAHB	-
chr4	ENSG00000186212.2	77826995	0.0225321680285202	0.0319597335884333	False	False	77827062	AGAT	ATCT	0.07073127085578336	0.07106860513727566	0.32083392244410863	15.0	0.9952533994322711	0.00778755739018667	2.6876156249945105	19.0	0.41066603197065277	False	False										SOWAHB	-
chr4	ENSG00000186212.2	77833103	-0.0638799409947563	0.0676861245416999	False	False	77833135	CT	AG	-0.04918166899509744	0.07615701205461242	0.5192740178807249	40.0	0.6457930487061273	0.00778755739018667	2.6876156249945105	19.0	0.41066603197065277	False	False										SOWAHB	-
