## Supplemental Dataset 2 for "Multi-tissue analysis reveals short tandem repeats as ubiquitous regulators of gene expression and complex traits": Esophagus-Muscularis_master.tab (part 24 of 80)

chrom	gene	str.start	mashr.beta	mashr.beta.se	mashr.top.str	mashr.significant	str.end	str.motif.forward	str.motif.reverse	linreg.beta	linreg.beta.se	linreg.pval	linreg.n.miss	linreg.absZ	linreg.top.pval	linreg.top.absZ	num.strs	linreg.qval	linreg.top.str	linreg.significant	mashr.top.snp	anova.pval	anova.qval	anova.best.snp	caviar.str.score	caviar.str.rank	caviar.topsnp	caviar.topsnp.score	caviar.nsnps	gene.name	gene.strand
chr4	ENSG00000186212.2	77840868	0.0038666173517383296	0.0228823615374491	False	False	77840954	CCTT	AAGG	0.10591271325317823	0.07626511411136612	0.16672739314484894	42.0	1.3887439163667836	0.00778755739018667	2.6876156249945105	19.0	0.41066603197065277	False	False										SOWAHB	-
chr4	ENSG00000186212.2	77868307	-0.0151087748609382	0.0272998351905738	False	False	77868318	A	T	0.017832622869740626	0.07253608893297561	0.8060677159999479	22.0	0.24584483575090774	0.00778755739018667	2.6876156249945105	19.0	0.41066603197065277	False	False										SOWAHB	-
chr4	ENSG00000186212.2	77726755	-0.00562418185463155	0.0180820714863662	False	False	77726767	A	T	-0.023839898863071397	0.07622761429773597	0.7548523398555891	40.0	0.312746228288814	0.00778755739018667	2.6876156249945105	19.0	0.41066603197065277	False	False										SOWAHB	-
chr4	ENSG00000186212.2	77747517	-0.0196017291168557	0.0269055798028044	False	False	77747565	AT	AT	-0.0489370399089334	0.07134299037850672	0.4935612637487918	16.0	0.6859404077303228	0.00778755739018667	2.6876156249945105	19.0	0.41066603197065277	False	False										SOWAHB	-
chr4	ENSG00000186212.2	77756885	0.00317011594878827	0.0201595304603968	False	False	77756899	T	A	0.05068176856918298	0.07061980452871212	0.473797732091013	12.0	0.7176707569131989	0.00778755739018667	2.6876156249945105	19.0	0.41066603197065277	False	False										SOWAHB	-
chr4	ENSG00000186212.2	77763287	-0.009273488128495141	0.0297841931997362	False	False	77763311	ATTT	AAAT	-0.0752912233318085	0.06947553986309105	0.27976088632530394	6.0	1.0837083595201689	0.00778755739018667	2.6876156249945105	19.0	0.41066603197065277	False	False										SOWAHB	-
chr4	ENSG00000186212.2	77764082	-0.00791590237812803	0.0193084248529752	False	False	77764099	T	A	-0.10031501882685433	0.07088766035673351	0.15861016091445804	15.0	1.4151266711587211	0.00778755739018667	2.6876156249945105	19.0	0.41066603197065277	False	False										SOWAHB	-
chr4	ENSG00000186212.2	77768267	-0.0116691935417413	0.0333359954544541	False	False	77768277	A	T	-0.1293982003060007	0.06826405748177235	0.059385881887856685	1.0	1.8955538987783167	0.00778755739018667	2.6876156249945105	19.0	0.41066603197065277	False	False										SOWAHB	-
chr4	ENSG00000138764.9	77981253	-0.007286207061056999	0.0238963838055056	False	False	77981263	A	T	-0.14884384104074894	0.07192903288939301	0.03987696808550063	23.0	2.06931519946375	0.0015491920450740866	3.207535485866018	18.0	0.12871454695170492	False	False										CCNG2	+
chr4	ENSG00000138764.9	77985728	0.0050147991972988	0.0223827293780687	False	False	77985776	AC	GT	0.10509858442804486	0.07604839516210912	0.16877555510601278	41.0	1.3819960855717033	0.0015491920450740866	3.207535485866018	18.0	0.12871454695170492	False	False										CCNG2	+
chr4	ENSG00000138764.9	77990583	-0.003393469710437	0.0225164744903725	False	False	77990595	AT	AT	-0.13010343527839127	0.06908110809599607	0.0610629035555639	6.0	1.8833432014089542	0.0015491920450740866	3.207535485866018	18.0	0.12871454695170492	False	False										CCNG2	+
chr4	ENSG00000138764.9	77996796	-0.004365298459669571	0.0165751363189708	False	False	77996819	CGCGGG	CCCGCG	-0.0670691040839657	0.0721945355968068	0.3540589292741564	21.0	0.929005270683287	0.0015491920450740866	3.207535485866018	18.0	0.12871454695170492	False	False										CCNG2	+
chr4	ENSG00000138764.9	78100069	-0.0267794691898591	0.0878396390547036	False	False	78100091	CTTT	AAAG						0.0015491920450740866	3.207535485866018	18.0	0.12871454695170492	False	False										CCNG2	+
chr4	ENSG00000138764.9	78110929	-0.0609243305631059	0.0539407009155035	True	False	78110950	T	A	-0.0751365295219683	0.06864823798083912	0.27497700353490884	1.0	1.0945150484844224	0.0015491920450740866	3.207535485866018	18.0	0.12871454695170492	False	False										CCNG2	+
chr4	ENSG00000138764.9	78113318	-0.00963769399821395	0.0506193869554391	False	False	78113328	T	A	0.001873259324983884	0.07453546847342399	0.9799771532278944	32.0	0.025132455237090304	0.0015491920450740866	3.207535485866018	18.0	0.12871454695170492	False	False										CCNG2	+
chr4	ENSG00000138764.9	78259206	0.00047417775843638205	0.0156242934706246	False	False	78259225	CTTT	AAAG	0.006857089514833725	0.07053290331022874	0.9226498997739232	11.0	0.09721830795301041	0.0015491920450740866	3.207535485866018	18.0	0.12871454695170492	False	False										CCNG2	+
chr4	ENSG00000138764.9	78268955	0.00125024087335114	0.0205603206600027	False	False	78268966	A	T	0.08823442815138527	0.07662305667830434	0.2511371144349102	43.0	1.1515388706278102	0.0015491920450740866	3.207535485866018	18.0	0.12871454695170492	False	False										CCNG2	+
chr4	ENSG00000138764.9	78276630	-0.00326150219431578	0.016163500025004	False	False	78276641	T	A	0.00775585502855387	0.07580752421913245	0.9186285615309556	38.0	0.10230983149026825	0.0015491920450740866	3.207535485866018	18.0	0.12871454695170492	False	False										CCNG2	+
chr4	ENSG00000138764.9	78280611	0.007757660205635559	0.0195294257168739	False	False	78280621	T	A	0.02671722314666452	0.0740984713841579	0.7188437146935359	30.0	0.3605637558722515	0.0015491920450740866	3.207535485866018	18.0	0.12871454695170492	False	False										CCNG2	+
chr4	ENSG00000138764.9	78290871	0.0149798231124181	0.0252612691930755	False	False	78290881	T	A	0.01252520519538092	0.07558696483369587	0.8685796886561853	37.0	0.1657058888783072	0.0015491920450740866	3.207535485866018	18.0	0.12871454695170492	False	False										CCNG2	+
chr4	ENSG00000138764.9	78322104	0.007427737108313141	0.0289754117408849	False	False	78322129	A	T	-0.023666438515861702	0.07451472262013338	0.7511507779093468	32.0	0.31760755034290616	0.0015491920450740866	3.207535485866018	18.0	0.12871454695170492	False	False										CCNG2	+
chr4	ENSG00000138764.9	78345739	0.0296700876391842	0.0515377116451958	False	False	78345749	T	A						0.0015491920450740866	3.207535485866018	18.0	0.12871454695170492	False	False										CCNG2	+
chr4	ENSG00000138764.9	78359290	-0.00388965613329176	0.0171089946627941	False	False	78359320	AC	GT	0.03264143724763712	0.0732844853160234	0.6565434712543823	26.0	0.4454071978110786	0.0015491920450740866	3.207535485866018	18.0	0.12871454695170492	False	False										CCNG2	+
chr4	ENSG00000138764.9	78373094	0.00153302689672247	0.013676298736933998	False	False	78373118	ATTGTT	AACAAT	0.037881282952351	0.0689570262451942	0.5833515450471605	2.0	0.5493462380128529	0.0015491920450740866	3.207535485866018	18.0	0.12871454695170492	False	False										CCNG2	+
chr4	ENSG00000138764.9	78383561	-1.45980182161853e-05	0.0134491902965437	False	False	78383584	GTTTT	AAAAC	0.033790999626782406	0.07014615875372343	0.6305218342540065	9.0	0.48172273759735623	0.0015491920450740866	3.207535485866018	18.0	0.12871454695170492	False	False										CCNG2	+
chr4	ENSG00000138764.9	78388835	-0.0014126369374455	0.0137833587557047	False	False	78388846	AC	GT	-0.048761165230025966	0.06892447035101988	0.4800662948194645	2.0	0.7074579606008454	0.0015491920450740866	3.207535485866018	18.0	0.12871454695170492	False	False										CCNG2	+
chr4	ENSG00000138764.9	78421680	-0.00160703890768005	0.0144932337699717	False	False	78421704	A	T	0.04055586827197195	0.07248793807279813	0.5764901255723465	22.0	0.5594843687130752	0.0015491920450740866	3.207535485866018	18.0	0.12871454695170492	False	False										CCNG2	+
chr4	ENSG00000120519.10	147082155	0.00230377490497122	0.024998530616297997	False	False	147082185	GT	AC	0.12221828143202455	0.07089308894110365	0.08628817192129001	16.0	1.7239801969069326	0.07342994919799707	1.8007830336052046	26.0	1.0	False	False										SLC10A7	-
chr4	ENSG00000120519.10	147087361	0.0019017561150449	0.0256457948146747	False	False	147087372	CT	AG	-0.08735386331144096	0.07595781045026656	0.2517274301721794	40.0	1.1500313502142874	0.07342994919799707	1.8007830336052046	26.0	1.0	False	False										SLC10A7	-
chr4	ENSG00000120519.10	147095679	-0.00331773607091534	0.0183308969405165	False	False	147095694	T	A	0.08714830163682083	0.07079652068441833	0.21979479164433974	14.0	1.2309687085512577	0.07342994919799707	1.8007830336052046	26.0	1.0	False	False										SLC10A7	-
chr4	ENSG00000120519.10	147098170	0.000865269780892401	0.0168601984492554	False	False	147098201	GT	AC	0.09188808527460847	0.06971779880010694	0.1889815863730275	8.0	1.3180003794736492	0.07342994919799707	1.8007830336052046	26.0	1.0	False	False										SLC10A7	-
chr4	ENSG00000120519.10	147104624	0.00206197952021722	0.015241226069963002	False	False	147104634	A	T	-0.026319043113209144	0.0712223695813312	0.7121271096034538	15.0	0.3695333821090374	0.07342994919799707	1.8007830336052046	26.0	1.0	False	False										SLC10A7	-
chr4	ENSG00000120519.10	147120982	0.0133203397473441	0.0256622483174522	False	False	147120992	T	A	0.016512746073368403	0.0773717725848184	0.8312590780855909	45.0	0.21342080608617817	0.07342994919799707	1.8007830336052046	26.0	1.0	False	False										SLC10A7	-
chr4	ENSG00000120519.10	147135612	0.00607577598705789	0.0202725375945228	False	False	147135652	GT	AC	0.11903366509910683	0.07299874069898916	0.10467049861947712	27.0	1.6306262814853616	0.07342994919799707	1.8007830336052046	26.0	1.0	False	False										SLC10A7	-
chr4	ENSG00000120519.10	147135860	-0.0168448132829392	0.0247245719936143	False	False	147135874	ATTT	AAAT	-0.10958115592914434	0.06859098824138392	0.11163498899057793	2.0	1.5976028154530844	0.07342994919799707	1.8007830336052046	26.0	1.0	False	False										SLC10A7	-
chr4	ENSG00000120519.10	147155568	-0.0296168851440555	0.0311570985905246	False	False	147155599	A	T	-0.06574455913762617	0.07220091415585654	0.3636655162986533	21.0	0.9105779325135225	0.07342994919799707	1.8007830336052046	26.0	1.0	False	False										SLC10A7	-
chr4	ENSG00000120519.10	147198103	-0.0844224454577216	0.0350191504776573	False	False	147198114	A	T	-0.13376145536098571	0.07427960662934087	0.07342994919799707	34.0	1.8007830336052046	0.07342994919799707	1.8007830336052046	26.0	1.0	True	False	147207398.0	0.03039932532259422	0.18868190987493721	chr4:147207398						SLC10A7	-
chr4	ENSG00000120519.10	147261635	-0.0186430997220764	0.0281774804984415	False	False	147261714	AT	AT	-0.024023165449090004	0.07644984165844426	0.7537261064303205	41.0	0.3142343388547297	0.07342994919799707	1.8007830336052046	26.0	1.0	False	False										SLC10A7	-
chr4	ENSG00000120519.10	147277727	-0.0920011722863871	0.0328872365886734	True	False	147277744	AC	GT	-0.03042416374863465	0.06947262938122503	0.6618934920683324	5.0	0.43793021826890544	0.07342994919799707	1.8007830336052046	26.0	1.0	False	False										SLC10A7	-
chr4	ENSG00000120519.10	147325629	-0.00605362716097302	0.0254542835929488	False	False	147325668	GT	AC	0.07992829846856461	0.07409160624926586	0.28212279674979984	31.0	1.0787766997473696	0.07342994919799707	1.8007830336052046	26.0	1.0	False	False										SLC10A7	-
chr4	ENSG00000120519.10	147339155	0.0144284374594091	0.0217351845277347	False	False	147339199	ATG	ATC	0.07681042973722263	0.06946746664277427	0.2701444689217059	6.0	1.1057036257304216	0.07342994919799707	1.8007830336052046	26.0	1.0	False	False										SLC10A7	-
chr4	ENSG00000120519.10	147363390	0.006567265638095321	0.0206428163919377	False	False	147363407	AT	AT	0.07049599410096548	0.07583943774088682	0.3539031220050216	39.0	0.9295426785971468	0.07342994919799707	1.8007830336052046	26.0	1.0	False	False										SLC10A7	-
chr4	ENSG00000120519.10	147367021	0.0404225845571239	0.0286554760360558	False	False	147367067	GT	AC	0.07637858510056098	0.07103892947678976	0.2836158141905873	15.0	1.0751652039677178	0.07342994919799707	1.8007830336052046	26.0	1.0	False	False										SLC10A7	-
chr4	ENSG00000120519.10	147367893	-2.0943278889958398e-05	0.0155717113360648	False	False	147367959	ATCT	AGAT	0.05502017977298429	0.07060356860023956	0.43673399482547337	12.0	0.7792832694408255	0.07342994919799707	1.8007830336052046	26.0	1.0	False	False										SLC10A7	-
chr4	ENSG00000120519.10	147371249	0.0121324088975178	0.0232903278401812	False	False	147371272	AAAC	GTTT	-0.023444474515198804	0.06882391697612822	0.7337103006978495	1.0	0.34064429264220153	0.07342994919799707	1.8007830336052046	26.0	1.0	False	False										SLC10A7	-
chr4	ENSG00000120519.10	147374176	-0.0291599259440701	0.0294337807424398	False	False	147374209	AT	AT	-0.07500851939405777	0.07272703710195617	0.3036921112368587	24.0	1.0313704831519972	0.07342994919799707	1.8007830336052046	26.0	1.0	False	False										SLC10A7	-
chr4	ENSG00000120519.10	147398101	-0.00744008217073459	0.0193025274625913	False	False	147398112	A	T	-0.11108767274591186	0.0709864721577826	0.1192163499594564	16.0	1.5649132767014506	0.07342994919799707	1.8007830336052046	26.0	1.0	False	False										SLC10A7	-
chr4	ENSG00000120519.10	147402555	-0.00458128215355224	0.0220753683799319	False	False	147402575	CTG	AGC	0.006729133359581911	0.06916988028459232	0.9225939672257832	3.0	0.09728415506714176	0.07342994919799707	1.8007830336052046	26.0	1.0	False	False										SLC10A7	-
chr4	ENSG00000120519.10	147404592	-0.00602608178042025	0.020031676817811	False	False	147404603	AC	GT	-0.12305729674605224	0.07199623168931002	0.08904321863111367	22.0	1.7092185779540425	0.07342994919799707	1.8007830336052046	26.0	1.0	False	False										SLC10A7	-
chr4	ENSG00000120519.10	147416919	0.0218546346165824	0.0274234370158058	False	False	147416961	AC	GT	0.05047639776041195	0.0775161131041663	0.515835239563859	46.0	0.6511729721610482	0.07342994919799707	1.8007830336052046	26.0	1.0	False	False										SLC10A7	-
chr4	ENSG00000120519.10	147457515	0.000608072738599404	0.0108143634533963	False	False	147457526	GT	AC	-0.00816630900101079	0.06916913987459916	0.9061312104277282	3.0	0.11806289648557113	0.07342994919799707	1.8007830336052046	26.0	1.0	False	False										SLC10A7	-
chr4	ENSG00000120519.10	147496738	-0.00820608215864892	0.0239008247208495	False	False	147496758	CT	AG	-0.0339109588955881	0.07194017545064321	0.6379037954650475	19.0	0.4713772058959429	0.07342994919799707	1.8007830336052046	26.0	1.0	False	False										SLC10A7	-
chr4	ENSG00000120519.10	147514835	0.00267340663765222	0.0171290821744054	False	False	147514846	A	T	0.052362985061408115	0.07402324099677983	0.4802315991686127	30.0	0.7073857393475385	0.07342994919799707	1.8007830336052046	26.0	1.0	False	False										SLC10A7	-
chr4	ENSG00000164167.5	147082155	0.0116008338475497	0.0344519078619152	False	False	147082185	GT	AC	0.11245087163780924	0.07097552040869573	0.11472364998184333	16.0	1.584361354313255	0.02104444929530208	2.3257477337496537	12.0	0.5737593254423448	False	False										LSM6	+
chr4	ENSG00000164167.5	147087361	-0.0459447602857272	0.0384579431218411	False	False	147087372	CT	AG	-0.10887740480905964	0.07579599726814296	0.1526898001371457	40.0	1.4364532262024976	0.02104444929530208	2.3257477337496537	12.0	0.5737593254423448	False	False										LSM6	+
chr4	ENSG00000164167.5	147098170	0.0314174975146439	0.0543540810404011	False	False	147098201	GT	AC	0.13079530707909018	0.06941254151688844	0.060944107718425324	8.0	1.8843180817297545	0.02104444929530208	2.3257477337496537	12.0	0.5737593254423448	False	False										LSM6	+
chr4	ENSG00000164167.5	147104624	-0.0654863951556429	0.0506006921621452	True	False	147104634	A	T	-0.13082758716493198	0.07063469123792628	0.06549736091060496	15.0	1.8521718559546276	0.02104444929530208	2.3257477337496537	12.0	0.5737593254423448	False	False										LSM6	+
chr4	ENSG00000164167.5	147120982	-0.0109011474844491	0.0238268518934393	False	False	147120992	T	A	-0.07195890653016446	0.07718171713369998	0.3525114399392322	45.0	0.932330987214392	0.02104444929530208	2.3257477337496537	12.0	0.5737593254423448	False	False										LSM6	+
chr4	ENSG00000164167.5	147135612	0.0289229068907422	0.0362037506082192	False	False	147135652	GT	AC	0.15802206274643515	0.07259770779217244	0.03077111953027365	27.0	2.176681159118818	0.02104444929530208	2.3257477337496537	12.0	0.5737593254423448	False	False										LSM6	+
chr4	ENSG00000164167.5	147135860	-0.030313152270306	0.0352346734418538	False	False	147135874	ATTT	AAAT	-0.10933934761765884	0.06859282577585551	0.1124321941056284	2.0	1.594034746067365	0.02104444929530208	2.3257477337496537	12.0	0.5737593254423448	False	False										LSM6	+
chr4	ENSG00000164167.5	147155568	-0.00126477311502424	0.0179602066454369	False	False	147155599	A	T	0.04310636305570223	0.07229020345467918	0.5516835104197613	21.0	0.5962960539006763	0.02104444929530208	2.3257477337496537	12.0	0.5737593254423448	False	False										LSM6	+
chr4	ENSG00000164167.5	147198103	0.00460038939052554	0.017173145647382	False	False	147198114	A	T	0.09856109109416436	0.07458822207692953	0.18806303056294327	34.0	1.3214028750076583	0.02104444929530208	2.3257477337496537	12.0	0.5737593254423448	False	False										LSM6	+
chr4	ENSG00000164167.5	147001360	0.0019974395913030197	0.0211573787950519	False	False	147001393	GTTT	AAAC	-0.08955251644347749	0.06939336118601272	0.19832176647033584	6.0	1.2905055312629554	0.02104444929530208	2.3257477337496537	12.0	0.5737593254423448	False	False										LSM6	+
chr4	ENSG00000164167.5	147048098	0.00314325363770237	0.0149219211846105	False	False	147048161	ATCT	AGAT	0.021885612511350315	0.06999723453798523	0.7548553672043448	8.0	0.3126639595950566	0.02104444929530208	2.3257477337496537	12.0	0.5737593254423448	False	False										LSM6	+
chr4	ENSG00000250673.1	147082155	-0.27893343181161895	0.0639955042056649	False	False	147082185	GT	AC	-0.22613237725229174	0.06957832717184112	0.0013580768265683259	16.0	3.2500404428206666	4.659922721210719e-13	7.720166286202818	11.0	3.175274968631989e-10	False	False										RP11-6L6.2	+
chr4	ENSG00000250673.1	147087361	0.29526142934751504	0.0335786142383539	False	False	147087372	CT	AG	0.4288366400214602	0.06888223587850999	3.5537827755840807e-09	40.0	6.225649248346329	4.659922721210719e-13	7.720166286202818	11.0	3.175274968631989e-10	False	False										RP11-6L6.2	+
chr4	ENSG00000250673.1	147095679	-0.4406628606077129	0.055973135295486996	False	False	147095694	T	A	-0.4339310599196967	0.06402744973352148	1.3711751420102338e-10	14.0	6.77726602770675	4.659922721210719e-13	7.720166286202818	11.0	3.175274968631989e-10	False	False										RP11-6L6.2	+
chr4	ENSG00000250673.1	147098170	-0.451855659005801	0.0479738538538147	False	False	147098201	GT	AC	-0.4276233767502839	0.06328964880117373	1.4478189455901942e-10	8.0	6.756608463631631	4.659922721210719e-13	7.720166286202818	11.0	3.175274968631989e-10	False	False										RP11-6L6.2	+
chr4	ENSG00000250673.1	147104624	0.386293955321082	0.032713893543046	True	True	147104634	A	T	0.3784693619056569	0.06594725403852658	3.5530384496520177e-08	15.0	5.738970749025486	4.659922721210719e-13	7.720166286202818	11.0	3.175274968631989e-10	False	False										RP11-6L6.2	+
chr4	ENSG00000250673.1	147120982	0.0805573815196192	0.0418223682671584	False	False	147120992	T	A	0.19464293481780265	0.07590232172119461	0.011216516555645088	45.0	2.5643871017907407	4.659922721210719e-13	7.720166286202818	11.0	3.175274968631989e-10	False	False										RP11-6L6.2	+
chr4	ENSG00000250673.1	147135612	-0.418851834387673	0.0566518272627262	False	False	147135652	GT	AC	-0.4734696078196222	0.0647584505795622	7.72687128666023e-12	27.0	7.311317728918139	4.659922721210719e-13	7.720166286202818	11.0	3.175274968631989e-10	False	False										RP11-6L6.2	+
chr4	ENSG00000250673.1	147155568	0.127081692802437	0.033909475825081005	False	False	147155599	A	T	0.2346461852482568	0.07033730131870378	0.0010212251599750533	21.0	3.336013478610115	4.659922721210719e-13	7.720166286202818	11.0	3.175274968631989e-10	False	False										RP11-6L6.2	+
chr4	ENSG00000250673.1	147198103	-0.00113599245950473	0.017251075648518997	False	False	147198114	A	T	0.05086977760239138	0.07485612663699434	0.4976612384286582	34.0	0.6795673231808822	4.659922721210719e-13	7.720166286202818	11.0	3.175274968631989e-10	False	False										RP11-6L6.2	+
chr4	ENSG00000250673.1	147048098	0.0954037181040042	0.0302798779642212	False	False	147048161	ATCT	AGAT	0.13365691427623627	0.06938581497634902	0.0554584957477454	8.0	1.9262858600391854	4.659922721210719e-13	7.720166286202818	11.0	3.175274968631989e-10	False	False										RP11-6L6.2	+
chr4	ENSG00000151615.3	147514835	-0.0198027641833573	0.0698744523566407	False	False	147514846	A	T										False	False										POU4F2	+
chr4	ENSG00000151615.3	147554271	-0.0177999348489575	0.0666406106104941	False	False	147554304	GT	AC										False	False										POU4F2	+
chr4	ENSG00000151615.3	147558680	0.0034212782902617	0.0563936969178337	False	False	147558745	GT	AC										False	False										POU4F2	+
chr4	ENSG00000151615.3	147560458	0.0467552881909992	0.0957752333287796	True	False	147560492	CGG	CCG										False	False										POU4F2	+
chr4	ENSG00000151615.3	147563009	-0.0424690919405293	0.0916359786266512	False	False	147563034	AC	GT										False	False										POU4F2	+
chr4	ENSG00000151615.3	147564195	-0.0209043156045916	0.0723233152465473	False	False	147564245	CT	AG										False	False										POU4F2	+
chr4	ENSG00000151615.3	147571059	-0.007673765441300809	0.0583170543397876	False	False	147571099	AC	GT										False	False										POU4F2	+
chr4	ENSG00000151615.3	147597562	-0.00779889116280539	0.0571380305336144	False	False	147597610	CTT	AAG										False	False										POU4F2	+
chr4	ENSG00000151615.3	147607646	-0.0019863315513863303	0.0544352919809866	False	False	147607680	GT	AC										False	False										POU4F2	+
chr4	ENSG00000151615.3	147634264	-0.00205136582801416	0.0553958931505079	False	False	147634293	GT	AC										False	False										POU4F2	+
chr4	ENSG00000151615.3	147640342	0.0131397734270921	0.0634219492276102	False	False	147640386	GT	AC										False	False										POU4F2	+
chr4	ENSG00000121207.7	155455302	0.00938023525964655	0.0324009434998121	False	False	155455313	T	A	-0.09942799760921374	0.07479214411190196	0.1854299050631601	35.0	1.3293909245395115	0.17457597520946902	1.3623702879956374	35.0	1.0	False	False										LRAT	+
chr4	ENSG00000121207.7	155466668	0.0091282262118133	0.026593962257853997	False	False	155466678	A	T	-0.08818885002131285	0.07151608307082685	0.2190181978154194	18.0	1.2331331112467936	0.17457597520946902	1.3623702879956374	35.0	1.0	False	False										LRAT	+
chr4	ENSG00000121207.7	155469960	-0.0137985738449224	0.0267100054883433	False	False	155469970	A	T	0.0393397936872788	0.0723014479456671	0.5870017787296042	21.0	0.5441079647096662	0.17457597520946902	1.3623702879956374	35.0	1.0	False	False										LRAT	+
chr4	ENSG00000121207.7	155474202	-0.0351153569817693	0.0332217526046389	False	False	155474234	AG	CT	-0.011738558511537656	0.0695000158566718	0.8660401601034369	5.0	0.16890008393301378	0.17457597520946902	1.3623702879956374	35.0	1.0	False	False										LRAT	+
chr4	ENSG00000121207.7	155475492	-0.00316963480256505	0.0236088992142868	False	False	155475534	GT	AC	0.025482070313444037	0.07514019529968878	0.7349160548973845	35.0	0.3391270173282286	0.17457597520946902	1.3623702879956374	35.0	1.0	False	False										LRAT	+
chr4	ENSG00000121207.7	155482573	-0.04583276385765799	0.0360509063718827	True	False	155482587	A	T	-0.02265376060930902	0.070168228784051	0.7471416972714453	9.0	0.32284925815967214	0.17457597520946902	1.3623702879956374	35.0	1.0	False	False										LRAT	+
chr4	ENSG00000121207.7	155485913	0.0229304917188292	0.0307430416818656	False	False	155485923	A	T	-0.01924983584110792	0.07452178815696531	0.7964616195782919	32.0	0.2583115128767707	0.17457597520946902	1.3623702879956374	35.0	1.0	False	False										LRAT	+
chr4	ENSG00000121207.7	155490009	0.00189050416541186	0.0263626700921612	False	False	155490019	A	T	-0.054649016606494884	0.0715044730529798	0.4456277423461485	17.0	0.7642740974540683	0.17457597520946902	1.3623702879956374	35.0	1.0	False	False										LRAT	+
chr4	ENSG00000121207.7	155512821	-0.00621828526051046	0.0187235465750262	False	False	155512834	AT	AT	-0.04347026891397382	0.0711797016537402	0.5420944773558909	15.0	0.6107115919850113	0.17457597520946902	1.3623702879956374	35.0	1.0	False	False										LRAT	+
chr4	ENSG00000121207.7	155517636	-0.0077145910672178596	0.0189673255157437	False	False	155517679	GT	AC	0.0060926990387083005	0.07106558640298494	0.93176492880428	14.0	0.08573346604302967	0.17457597520946902	1.3623702879956374	35.0	1.0	False	False										LRAT	+
chr4	ENSG00000121207.7	155521470	0.0229346316219681	0.0285264220909991	False	False	155521496	AC	GT	0.013934236415951559	0.07052771365435702	0.8435803207847727	11.0	0.19757107800545776	0.17457597520946902	1.3623702879956374	35.0	1.0	False	False										LRAT	+
chr4	ENSG00000121207.7	155555559	-0.0032296912393687603	0.0254109720424505	False	False	155555575	CTTTT	AAAAG	0.0002361524536658929	0.07198157306773595	0.9973857455724212	19.0	0.003280734827004534	0.17457597520946902	1.3623702879956374	35.0	1.0	False	False										LRAT	+
chr4	ENSG00000121207.7	155556227	-0.00264691496986678	0.0227974992069195	False	False	155556239	AC	GT	0.010416960669077172	0.0688391038069233	0.8798652640908504	1.0	0.15132330453188605	0.17457597520946902	1.3623702879956374	35.0	1.0	False	False										LRAT	+
chr4	ENSG00000121207.7	155557628	-0.0282450900677026	0.0357951123986907	False	False	155557660	AC	GT	-0.08150233598949255	0.07387832918543964	0.27139826997318994	30.0	1.1031967951646027	0.17457597520946902	1.3623702879956374	35.0	1.0	False	False										LRAT	+
chr4	ENSG00000121207.7	155565064	0.00287326753352235	0.0202913048227419	False	False	155565089	ATTT	AAAT	-0.005575726835216026	0.06984194390298433	0.936447558863658	7.0	0.07983350009503067	0.17457597520946902	1.3623702879956374	35.0	1.0	False	False										LRAT	+
chr4	ENSG00000121207.7	155578953	0.000756448764659964	0.0193305989586431	False	False	155578986	GT	AC	0.0495246373655051	0.06975732535338226	0.4785381586113715	7.0	0.7099560815243304	0.17457597520946902	1.3623702879956374	35.0	1.0	False	False										LRAT	+
chr4	ENSG00000121207.7	155584417	-0.0147527406127529	0.0247180226578497	False	False	155584427	A	T	-0.029843910610550976	0.07450239895464474	0.6892069906631719	32.0	0.40057650531118105	0.17457597520946902	1.3623702879956374	35.0	1.0	False	False										LRAT	+
chr4	ENSG00000121207.7	155584691	-0.0211023073190306	0.0468442034214296	False	False	155584701	T	A	-0.08273254381156421	0.07210940372607591	0.25268459921636643	21.0	1.147319760482873	0.17457597520946902	1.3623702879956374	35.0	1.0	False	False										LRAT	+
chr4	ENSG00000121207.7	155585024	-0.00309625284220513	0.0167084199778367	False	False	155585043	AT	AT	0.03642477860140822	0.07469390930064937	0.626391719479742	33.0	0.4876539324618206	0.17457597520946902	1.3623702879956374	35.0	1.0	False	False										LRAT	+
chr4	ENSG00000121207.7	155589698	-0.004089685958797679	0.0217737872478607	False	False	155589713	AT	AT	0.012997370827686544	0.07351525189618695	0.8598602356038945	27.0	0.17679829004790074	0.17457597520946902	1.3623702879956374	35.0	1.0	False	False										LRAT	+
chr4	ENSG00000121207.7	155612908	-0.0093946333013152	0.0237203737314679	False	False	155612951	AC	GT	-0.05283418743344225	0.0744314952989305	0.4787241113957641	32.0	0.7098364371325672	0.17457597520946902	1.3623702879956374	35.0	1.0	False	False										LRAT	+
chr4	ENSG00000121207.7	155615745	0.0020156657296526302	0.0199967202625452	False	False	155615755	A	T	0.021054602562045686	0.07215278579857165	0.7707501402764173	20.0	0.29180581635231173	0.17457597520946902	1.3623702879956374	35.0	1.0	False	False										LRAT	+
chr4	ENSG00000121207.7	155623747	-0.000667853920312888	0.015226585826638	False	False	155623768	AT	AT	0.01597476537104909	0.06966441078803003	0.8188552752076853	6.0	0.2293102775196934	0.17457597520946902	1.3623702879956374	35.0	1.0	False	False										LRAT	+
chr4	ENSG00000121207.7	155629700	0.00148765391665805	0.0200233534049271	False	False	155629712	T	A	-0.014526684377565468	0.07160393111400701	0.8394438597993991	17.0	0.20287551467581072	0.17457597520946902	1.3623702879956374	35.0	1.0	False	False										LRAT	+
chr4	ENSG00000121207.7	155632527	0.00246755673935914	0.0183527756090771	False	False	155632546	CTTT	AAAG	-0.00909124266056797	0.06900370415547018	0.8953081227828051	2.0	0.13175006721501156	0.17457597520946902	1.3623702879956374	35.0	1.0	False	False										LRAT	+
chr4	ENSG00000121207.7	155641304	0.00830998316645103	0.0285701961461903	False	False	155641326	GT	AC	0.08329839458142002	0.07011522967922923	0.2362199319476889	10.0	1.1880214179216493	0.17457597520946902	1.3623702879956374	35.0	1.0	False	False										LRAT	+
chr4	ENSG00000121207.7	155646446	-0.00676488541286978	0.0229099362007689	False	False	155646484	GT	AC	-0.07569587876002172	0.07177505642680634	0.2929146127498315	19.0	1.054626530836847	0.17457597520946902	1.3623702879956374	35.0	1.0	False	False										LRAT	+
chr4	ENSG00000121207.7	155647919	0.0097380701304879	0.0363657290258976	False	False	155647953	AAAC	GTTT	0.0029944976575832765	0.06950449305963746	0.9656764923598382	5.0	0.04308351195388024	0.17457597520946902	1.3623702879956374	35.0	1.0	False	False										LRAT	+
chr4	ENSG00000121207.7	155681511	-0.0286692196499258	0.0361528018112814	False	False	155681536	CT	AG	-0.0098901341303318	0.0703563132778707	0.8883480718542192	10.0	0.14057209182168107	0.17457597520946902	1.3623702879956374	35.0	1.0	False	False										LRAT	+
chr4	ENSG00000121207.7	155689866	-0.00100150392031172	0.0200464309401582	False	False	155689900	GT	AC	0.08893428814677169	0.0763925886608437	0.2459845925349765	42.0	1.164174296299982	0.17457597520946902	1.3623702879956374	35.0	1.0	False	False										LRAT	+
chr4	ENSG00000121207.7	155691110	-0.00101030580082319	0.0156207431170799	False	False	155691121	A	T	-0.02356397131560167	0.07600748134974601	0.7569175661597954	39.0	0.31002173598113064	0.17457597520946902	1.3623702879956374	35.0	1.0	False	False										LRAT	+
chr4	ENSG00000121207.7	155716042	-0.00550219662802389	0.0186487912083756	False	False	155716052	T	A	-0.0775820392190685	0.07271267512170297	0.2873548825425721	24.0	1.0669671977989452	0.17457597520946902	1.3623702879956374	35.0	1.0	False	False										LRAT	+
chr4	ENSG00000121207.7	155718172	0.00295450179069154	0.0205205379144289	False	False	155718182	T	A	0.0650544798639976	0.0739679138430621	0.3802921923006693	30.0	0.8794959393071953	0.17457597520946902	1.3623702879956374	35.0	1.0	False	False										LRAT	+
chr4	ENSG00000121207.7	155752147	0.00109980139912621	0.016130950750714	False	False	155752157	A	T	-0.008509804725928195	0.07495045491701177	0.909731147792402	34.0	0.11353906704569841	0.17457597520946902	1.3623702879956374	35.0	1.0	False	False										LRAT	+
chr4	ENSG00000121207.7	155766321	-0.0158797189450757	0.027006194224645997	False	False	155766331	T	A	-0.0947242219788575	0.06952898401668668	0.17457597520946902	7.0	1.3623702879956374	0.17457597520946902	1.3623702879956374	35.0	1.0	True	False	155454574.0	0.20660525110785416	0.38677689723051084	chr4:155454574						LRAT	+
chr4	ENSG00000171557.12	155455302	-0.0136094866183882	0.0229317947673223	False	False	155455313	T	A	-0.009182985111213484	0.07516143352263638	0.9028975864000712	35.0	0.12217682235195584	0.20014336084830014	1.2855418936578646	25.0	1.0	False	False										FGG	-
chr4	ENSG00000171557.12	155466668	-0.004618947201482221	0.0186919168359366	False	False	155466678	A	T	0.038393486207912685	0.07174288068479412	0.5931562928125745	18.0	0.5351539531371253	0.20014336084830014	1.2855418936578646	25.0	1.0	False	False										FGG	-
chr4	ENSG00000171557.12	155469960	-0.0017676760427576602	0.0159701553950275	False	False	155469970	A	T	-0.014900620834482587	0.07234942737406215	0.837046558439615	21.0	0.20595354207080538	0.20014336084830014	1.2855418936578646	25.0	1.0	False	False										FGG	-
chr4	ENSG00000171557.12	155474202	0.0107331334518582	0.027736245757648995	False	False	155474234	AG	CT	0.01636843170108894	0.06949549300520813	0.8140284859014911	5.0	0.2355322768897007	0.20014336084830014	1.2855418936578646	25.0	1.0	False	False										FGG	-
chr4	ENSG00000171557.12	155475492	-0.000327628892010559	0.0144499678308936	False	False	155475534	GT	AC	-0.04484601200204142	0.07508898055755175	0.5511115608457622	35.0	0.5972382587837813	0.20014336084830014	1.2855418936578646	25.0	1.0	False	False										FGG	-
chr4	ENSG00000171557.12	155482573	0.0148886911107913	0.0378338139281294	False	False	155482587	A	T	-0.0023090933882623267	0.07018605352067127	0.9737869734686218	9.0	0.03289960430076397	0.20014336084830014	1.2855418936578646	25.0	1.0	False	False										FGG	-
chr4	ENSG00000171557.12	155485913	-0.026029205747011	0.0423773388287123	False	False	155485923	A	T	-0.0026309302559176604	0.07453534128951432	0.9718814260099956	32.0	0.0352977555398647	0.20014336084830014	1.2855418936578646	25.0	1.0	False	False										FGG	-
chr4	ENSG00000171557.12	155490009	0.00192580584480617	0.0189524335698052	False	False	155490019	A	T	0.07947788250277428	0.07138495374728428	0.26691998651491555	17.0	1.1133702318298118	0.20014336084830014	1.2855418936578646	25.0	1.0	False	False										FGG	-
chr4	ENSG00000171557.12	155512821	-0.012076572176959	0.0315993444018256	False	False	155512834	AT	AT	-0.08302978564450801	0.07100103862455548	0.24364882948669656	15.0	1.1694164938003093	0.20014336084830014	1.2855418936578646	25.0	1.0	False	False										FGG	-
chr4	ENSG00000171557.12	155517636	0.00895489925459614	0.0197720871699633	False	False	155517679	GT	AC	0.013335639420495031	0.07106058592728831	0.8513308437565545	14.0	0.18766576783001093	0.20014336084830014	1.2855418936578646	25.0	1.0	False	False										FGG	-
chr4	ENSG00000171557.12	155521470	0.0036323772795919204	0.0207707149816693	False	False	155521496	AC	GT	0.06325326234384736	0.07039331664916751	0.3699573413176106	11.0	0.8985691448393405	0.20014336084830014	1.2855418936578646	25.0	1.0	False	False										FGG	-
chr4	ENSG00000171557.12	155555559	0.0469380564462196	0.031551961633585	True	False	155555575	CTTTT	AAAAG	0.09214167643647203	0.0716753587658612	0.20014336084830014	19.0	1.2855418936578646	0.20014336084830014	1.2855418936578646	25.0	1.0	True	False	155541289.0	0.17671619361535626	0.3588701557012566	chr4:155541289						FGG	-
chr4	ENSG00000171557.12	155556227	0.0287194826527939	0.0288410250681705	False	False	155556239	AC	GT	0.08275427636280426	0.06860670692980368	0.22908625432113666	1.0	1.2062126294368851	0.20014336084830014	1.2855418936578646	25.0	1.0	False	False										FGG	-
chr4	ENSG00000171557.12	155557628	0.0146577278475697	0.0244480100975742	False	False	155557660	AC	GT	0.07871431831486557	0.07389493789604662	0.288187806138818	30.0	1.0652193581324707	0.20014336084830014	1.2855418936578646	25.0	1.0	False	False										FGG	-
chr4	ENSG00000171557.12	155565064	-0.0264358840684338	0.0276712411322819	False	False	155565089	ATTT	AAAT	-0.07404658220582529	0.06965129535551129	0.2889854139385564	7.0	1.0631041652259265	0.20014336084830014	1.2855418936578646	25.0	1.0	False	False										FGG	-
chr4	ENSG00000171557.12	155578953	0.0108706722897483	0.0208779290752252	False	False	155578986	GT	AC	0.06797688727014449	0.0696814753980152	0.33044349325245925	7.0	0.9755374277290452	0.20014336084830014	1.2855418936578646	25.0	1.0	False	False										FGG	-
chr4	ENSG00000171557.12	155584417	-0.00314098869794458	0.0158098283778876	False	False	155584427	A	T	-0.021718200617029646	0.0745180186920496	0.7710435472635571	32.0	0.2914489810415045	0.20014336084830014	1.2855418936578646	25.0	1.0	False	False										FGG	-
chr4	ENSG00000171557.12	155584691	0.00726497779504152	0.0222508081139112	False	False	155584701	T	A	0.06683558121255254	0.072195669442866	0.3557409596682947	21.0	0.9257560976762559	0.20014336084830014	1.2855418936578646	25.0	1.0	False	False										FGG	-
chr4	ENSG00000171557.12	155585024	-0.004948123559368679	0.0170901529490635	False	False	155585043	AT	AT	-0.06283842989073564	0.07459579465017373	0.40069621852542336	33.0	0.8423856892392431	0.20014336084830014	1.2855418936578646	25.0	1.0	False	False										FGG	-
chr4	ENSG00000171557.12	155589698	0.0348545375110403	0.0309780317779129	False	False	155589713	AT	AT	0.09003516557507986	0.07322286118271441	0.2204067016442674	27.0	1.2296045814218237	0.20014336084830014	1.2855418936578646	25.0	1.0	False	False										FGG	-
chr4	ENSG00000171557.12	155612908	0.0241132348259147	0.0277111734350972	False	False	155612951	AC	GT	0.08329901802424236	0.07427655804851509	0.2635812338115873	32.0	1.1214711641569886	0.20014336084830014	1.2855418936578646	25.0	1.0	False	False										FGG	-
chr4	ENSG00000171557.12	155615745	0.0175469551723029	0.0255484560597585	False	False	155615755	A	T	0.09058665509290094	0.07187206725607581	0.2090592320531234	20.0	1.2603874989451214	0.20014336084830014	1.2855418936578646	25.0	1.0	False	False										FGG	-
chr4	ENSG00000171557.12	155623747	0.0162568486756819	0.023153461668911	False	False	155623768	AT	AT	0.03905382758570339	0.06962014824394767	0.5754373047162904	6.0	0.5609558234328879	0.20014336084830014	1.2855418936578646	25.0	1.0	False	False										FGG	-
chr4	ENSG00000171557.12	155629700	0.0175875397995285	0.0244354922039781	False	False	155629712	T	A	0.05906563447239201	0.07148646100340722	0.4096725155032344	17.0	0.8262492455680076	0.20014336084830014	1.2855418936578646	25.0	1.0	False	False										FGG	-
chr4	ENSG00000171557.12	155632527	-0.016894028172405002	0.0235158261015303	False	False	155632546	CTTT	AAAG	-0.06393908315532604	0.0688653549515027	0.35423227492651893	2.0	0.928465165108843	0.20014336084830014	1.2855418936578646	25.0	1.0	False	False										FGG	-
chr4	ENSG00000171557.12	155432189	-0.00153687958869533	0.0267613241043403	False	False	155432209	T	A						0.20014336084830014	1.2855418936578646	25.0	1.0	False	False										FGG	-
chr4	ENSG00000171560.10	155455302	-0.0219395321288535	0.0265887230675237	False	False	155455313	T	A	-0.10916341288539927	0.0747154053986363	0.14577291786834554	35.0	1.4610562882309102	0.14577291786834554	1.4610562882309102	24.0	1.0	True	False	155552487.0	0.1741783243281344	0.3562636636366998	chr4:155552487						FGA	-
chr4	ENSG00000171560.10	155466668	-0.0103210735025402	0.0207919526096102	False	False	155466678	A	T	-0.05138871055708169	0.0717009540126643	0.4744156848904366	18.0	0.7167088815583273	0.14577291786834554	1.4610562882309102	24.0	1.0	False	False										FGA	-
chr4	ENSG00000171560.10	155469960	0.00173581395611972	0.0167661875009349	False	False	155469970	A	T	0.06787186266219593	0.07219060758398083	0.3483148871234624	21.0	0.9401758058794447	0.14577291786834554	1.4610562882309102	24.0	1.0	False	False										FGA	-
chr4	ENSG00000171560.10	155474202	0.0243938443202516	0.0318298472867901	False	False	155474234	AG	CT	0.042225281464874254	0.06944281439805529	0.5438153556430908	5.0	0.6080583258453988	0.14577291786834554	1.4610562882309102	24.0	1.0	False	False										FGA	-
chr4	ENSG00000171560.10	155475492	-0.000791630353921652	0.0162036180710456	False	False	155475534	GT	AC	-0.0869493309595147	0.07487993454857089	0.247130940709666	35.0	1.1611833194527565	0.14577291786834554	1.4610562882309102	24.0	1.0	False	False										FGA	-
chr4	ENSG00000171560.10	155482573	0.0339742870096359	0.0384243556162948	False	False	155482587	A	T	0.034100928202392966	0.07014541991079501	0.6273878964511479	9.0	0.4861461838243984	0.14577291786834554	1.4610562882309102	24.0	1.0	False	False										FGA	-
chr4	ENSG00000171560.10	155485913	-0.0457566795634117	0.04687016795697099	False	False	155485923	A	T	-0.051714984587319615	0.07443586203978764	0.4881021709990498	32.0	0.6947589934496465	0.14577291786834554	1.4610562882309102	24.0	1.0	False	False										FGA	-
chr4	ENSG00000171560.10	155490009	-0.00294524745643958	0.0156716141038413	False	False	155490019	A	T	0.018541483248814442	0.07159917681087208	0.7959375330101752	17.0	0.2589622405546845	0.14577291786834554	1.4610562882309102	24.0	1.0	False	False										FGA	-
chr4	ENSG00000171560.10	155512821	-0.0015047893438813699	0.0153673113321868	False	False	155512834	AT	AT	-0.027381884309803036	0.07122033561515455	0.7010468894584188	15.0	0.3844672181518983	0.14577291786834554	1.4610562882309102	24.0	1.0	False	False										FGA	-
chr4	ENSG00000171560.10	155517636	0.0106884940271129	0.021820263829605	False	False	155517679	GT	AC	0.012352991898082987	0.07106148296771986	0.8621725250564024	14.0	0.173835267464013	0.14577291786834554	1.4610562882309102	24.0	1.0	False	False										FGA	-
chr4	ENSG00000171560.10	155521470	0.00268374914981325	0.0203272693342955	False	False	155521496	AC	GT	0.09995126845974366	0.07018134803214035	0.15594335896914255	11.0	1.4241856456500355	0.14577291786834554	1.4610562882309102	24.0	1.0	False	False										FGA	-
chr4	ENSG00000171560.10	155555559	0.04535764757753201	0.0321755956048495	True	False	155555575	CTTTT	AAAAG	0.0807072929825001	0.07174676006331286	0.26203219342558426	19.0	1.1248911157978425	0.14577291786834554	1.4610562882309102	24.0	1.0	False	False										FGA	-
chr4	ENSG00000171560.10	155556227	0.0313486311918781	0.0294948752021114	False	False	155556239	AC	GT	0.07313347384415397	0.06865848911808793	0.28801301817370817	1.0	1.0651774424917708	0.14577291786834554	1.4610562882309102	24.0	1.0	False	False										FGA	-
chr4	ENSG00000171560.10	155557628	0.00806348906694045	0.0213994413802295	False	False	155557660	AC	GT	0.07817974441885135	0.07389805598874309	0.29148472305624057	30.0	1.0579404745202023	0.14577291786834554	1.4610562882309102	24.0	1.0	False	False										FGA	-
chr4	ENSG00000171560.10	155565064	-0.0283942860991496	0.028184839783809	False	False	155565089	ATTT	AAAT	-0.0694145824116994	0.0696745611185775	0.3202941224143652	7.0	0.9962686710514667	0.14577291786834554	1.4610562882309102	24.0	1.0	False	False										FGA	-
chr4	ENSG00000171560.10	155578953	0.0122026935808409	0.0216530124379212	False	False	155578986	GT	AC	0.06922529688911327	0.06967547975700521	0.3216186906217533	7.0	0.9935388623162416	0.14577291786834554	1.4610562882309102	24.0	1.0	False	False										FGA	-
chr4	ENSG00000171560.10	155584417	-0.00245797083553232	0.0159291708037249	False	False	155584427	A	T	-0.0044142840686213995	0.07453487304969551	0.9528390650014597	32.0	0.05922441252000539	0.14577291786834554	1.4610562882309102	24.0	1.0	False	False										FGA	-
chr4	ENSG00000171560.10	155584691	0.000673044606825172	0.0201473071452699	False	False	155584701	T	A	0.04733654695179305	0.07227634762336299	0.5132954547459285	21.0	0.65493828213992	0.14577291786834554	1.4610562882309102	24.0	1.0	False	False										FGA	-
chr4	ENSG00000171560.10	155585024	-0.00371076354629515	0.0220844680914739	False	False	155585043	AT	AT	-0.08659774121325235	0.07446272477622103	0.2463906581320052	33.0	1.1629676656810513	0.14577291786834554	1.4610562882309102	24.0	1.0	False	False										FGA	-
chr4	ENSG00000171560.10	155589698	0.0325567735631695	0.02942558370975	False	False	155589713	AT	AT	0.06437421274263766	0.07336896614479099	0.38140532107229297	27.0	0.8774038415042879	0.14577291786834554	1.4610562882309102	24.0	1.0	False	False										FGA	-
chr4	ENSG00000171560.10	155432189	0.0008981152954512891	0.0304099523147933	False	False	155432209	T	A						0.14577291786834554	1.4610562882309102	24.0	1.0	False	False										FGA	-
chr4	ENSG00000171560.10	155410039	0.00487362930757438	0.0193427889676887	False	False	155410085	GT	AC	-0.08101693975497136	0.07288685303107828	0.26776133389901635	25.0	1.1115439394869537	0.14577291786834554	1.4610562882309102	24.0	1.0	False	False										FGA	-
chr4	ENSG00000171560.10	155417515	-0.00688850328504299	0.0190061418913618	False	False	155417525	A	T	0.015196667452301856	0.07558416543537393	0.8408880964752203	37.0	0.20105623135172843	0.14577291786834554	1.4610562882309102	24.0	1.0	False	False										FGA	-
chr4	ENSG00000171560.10	155420609	0.0130030317455929	0.0267187410546285	False	False	155420620	T	A	0.10772266768114296	0.07670272806921448	0.1620405998234136	44.0	1.4044176836049027	0.14577291786834554	1.4610562882309102	24.0	1.0	False	False										FGA	-
chr4	ENSG00000171560.10	155423703	0.0119826181439521	0.0262896215159284	False	False	155423718	AAG	CTT	-0.048139245704623114	0.0694242232093885	0.4888314514415918	5.0	0.6934070484221574	0.14577291786834554	1.4610562882309102	24.0	1.0	False	False										FGA	-
chr4	ENSG00000171564.7	155455302	-0.0175612026881435	0.0252669685501452	False	False	155455313	T	A	-0.09522474502738644	0.07482303974355725	0.20480575299165665	35.0	1.2726660845877478	0.1681140359436116	1.384262702940631	25.0	1.0	False	False										FGB	+
chr4	ENSG00000171564.7	155466668	-0.0047544583733031	0.0171401300411906	False	False	155466678	A	T	-0.027842246941527732	0.07176798274182705	0.6984798435301531	18.0	0.38794802191508454	0.1681140359436116	1.384262702940631	25.0	1.0	False	False										FGB	+
chr4	ENSG00000171564.7	155469960	0.000414366002353725	0.020186037460248	False	False	155469970	A	T	0.04850611267741641	0.07227228752900383	0.5029308317854297	21.0	0.6711578439792744	0.1681140359436116	1.384262702940631	25.0	1.0	False	False										FGB	+
chr4	ENSG00000171564.7	155474202	0.0254982144357821	0.029628461384792002	False	False	155474234	AG	CT	0.03965249760791401	0.06945014127319628	0.5686534401931513	5.0	0.5709491281224733	0.1681140359436116	1.384262702940631	25.0	1.0	False	False										FGB	+
chr4	ENSG00000171564.7	155475492	-0.00133009844968006	0.0172620951971841	False	False	155475534	GT	AC	-0.10014239698080052	0.07478675901442054	0.18227502899557896	35.0	1.3390391334044953	0.1681140359436116	1.384262702940631	25.0	1.0	False	False										FGB	+
chr4	ENSG00000171564.7	155482573	0.0419537757095827	0.0333400234783629	False	False	155482587	A	T	0.037909733937541865	0.07013578849592239	0.5894316354297621	9.0	0.540519109437914	0.1681140359436116	1.384262702940631	25.0	1.0	False	False										FGB	+
chr4	ENSG00000171564.7	155485913	-0.0442524982436821	0.0452732466719579	False	False	155485923	A	T	-0.04232441775809191	0.07446880941640523	0.5705050464477551	32.0	0.5683509390008857	0.1681140359436116	1.384262702940631	25.0	1.0	False	False										FGB	+
chr4	ENSG00000171564.7	155490009	-0.00153240922080405	0.0148280570144419	False	False	155490019	A	T	0.03749850268479908	0.07156112188627667	0.6008689997752537	17.0	0.524006635116633	0.1681140359436116	1.384262702940631	25.0	1.0	False	False										FGB	+
chr4	ENSG00000171564.7	155512821	-0.00155298788828527	0.0162370283897053	False	False	155512834	AT	AT	-0.06570308038605717	0.0710931006536297	0.3565213380357859	15.0	0.924183637821157	0.1681140359436116	1.384262702940631	25.0	1.0	False	False										FGB	+
chr4	ENSG00000171564.7	155517636	0.016492115143164	0.0239374057272282	False	False	155517679	GT	AC	0.033839574531572256	0.07102620384267072	0.6342877855520956	14.0	0.476437887720001	0.1681140359436116	1.384262702940631	25.0	1.0	False	False										FGB	+
chr4	ENSG00000171564.7	155521470	0.00213738076627859	0.0202859334230807	False	False	155521496	AC	GT	0.0868713951462584	0.0702679081016492	0.2177941213048224	11.0	1.2362883355028966	0.1681140359436116	1.384262702940631	25.0	1.0	False	False										FGB	+
chr4	ENSG00000171564.7	155555559	0.0418350114198117	0.0307387005180375	True	False	155555575	CTTTT	AAAAG	0.07139427162536763	0.07179789055379368	0.3212837357895467	19.0	0.9943784012968508	0.1681140359436116	1.384262702940631	25.0	1.0	False	False										FGB	+
chr4	ENSG00000171564.7	155556227	0.0279147706946328	0.0279632243033518	False	False	155556239	AC	GT	0.06015490993779193	0.06871816839342958	0.3823594086775977	1.0	0.8753858163592088	0.1681140359436116	1.384262702940631	25.0	1.0	False	False										FGB	+
chr4	ENSG00000171564.7	155557628	0.0134098608471994	0.0247269706314467	False	False	155557660	AC	GT	0.08341211751897501	0.07386661644853483	0.2602885991311908	30.0	1.1292261853782193	0.1681140359436116	1.384262702940631	25.0	1.0	False	False										FGB	+
chr4	ENSG00000171564.7	155565064	-0.0252905683610736	0.0269125241452111	False	False	155565089	ATTT	AAAT	-0.061215132582063576	0.06971204562403557	0.3809097904299702	7.0	0.8781141341369216	0.1681140359436116	1.384262702940631	25.0	1.0	False	False										FGB	+
chr4	ENSG00000171564.7	155578953	0.00899087162929188	0.0203360294843092	False	False	155578986	GT	AC	0.0522221283648417	0.06974772832419407	0.4548789146653438	7.0	0.7487287345346687	0.1681140359436116	1.384262702940631	25.0	1.0	False	False										FGB	+
chr4	ENSG00000171564.7	155584417	-0.00133550535136503	0.0175686522630472	False	False	155584427	A	T	0.01833057312046474	0.07452307584787543	0.8059843351082904	32.0	0.2459717733321031	0.1681140359436116	1.384262702940631	25.0	1.0	False	False										FGB	+
chr4	ENSG00000171564.7	155584691	-0.0022957338922024698	0.026568183782245	False	False	155584701	T	A	0.05080367324919658	0.0722640224181019	0.4828939576114877	21.0	0.7030285825394412	0.1681140359436116	1.384262702940631	25.0	1.0	False	False										FGB	+
chr4	ENSG00000171564.7	155585024	-0.0029354737778839396	0.0210179488929351	False	False	155585043	AT	AT	-0.08212919153897573	0.07449100263982078	0.2717078241461197	33.0	1.1025384090490384	0.1681140359436116	1.384262702940631	25.0	1.0	False	False										FGB	+
chr4	ENSG00000171564.7	155589698	0.0317019610933762	0.0294060467153941	False	False	155589713	AT	AT	0.05113039985211577	0.07342529508212473	0.4870777147756559	27.0	0.696359473869699	0.1681140359436116	1.384262702940631	25.0	1.0	False	False										FGB	+
chr4	ENSG00000171564.7	155432189	0.000507376513678481	0.0297410176185637	False	False	155432209	T	A						0.1681140359436116	1.384262702940631	25.0	1.0	False	False										FGB	+
chr4	ENSG00000171564.7	155410039	0.0031004130420709698	0.0158947327117919	False	False	155410085	GT	AC	-0.051879115280923004	0.07302876722017675	0.4783455455810954	25.0	0.7103928664783703	0.1681140359436116	1.384262702940631	25.0	1.0	False	False										FGB	+
chr4	ENSG00000171564.7	155417515	-0.0052923836185832605	0.0176672713616453	False	False	155417525	A	T	-0.0015915965073617154	0.0755927988566016	0.9832258730317421	37.0	0.021054869398088434	0.1681140359436116	1.384262702940631	25.0	1.0	False	False										FGB	+
chr4	ENSG00000171564.7	155420609	0.0123767237366296	0.0276377741796513	False	False	155420620	T	A	0.106194285085442	0.07671541309308579	0.1681140359436116	44.0	1.384262702940631	0.1681140359436116	1.384262702940631	25.0	1.0	True	False	155552487.0	0.167919426724039	0.34948422952706626	chr4:155552487						FGB	+
chr4	ENSG00000171564.7	155423703	0.00790303374217284	0.0199600807642228	False	False	155423718	AAG	CTT	-0.030258749945744318	0.06947297837927731	0.6636192213078921	5.0	0.4355470378792631	0.1681140359436116	1.384262702940631	25.0	1.0	False	False										FGB	+
chr4	ENSG00000171564.7	155384316	-0.0154500610158549	0.025115146268930997	False	False	155384343	AC	GT	0.01100569941676116	0.07070639555868866	0.8764631236055043	12.0	0.15565352087034423	0.1681140359436116	1.384262702940631	25.0	1.0	False	False										FGB	+
chr4	ENSG00000171566.7	155455302	-0.00934414473059763	0.0355381164777178	False	False	155455313	T	A	0.03655242095056331	0.07511437307533679	0.6271271576773653	35.0	0.4866235242874577	0.05009740384279236	1.9718843446337904	22.0	1.0	False	False										PLRG1	-
chr4	ENSG00000171566.7	155466668	-0.0115269113328099	0.0277863971953546	False	False	155466678	A	T	0.015792437465573718	0.0717868623264364	0.8261097645988146	18.0	0.21999063552549167	0.05009740384279236	1.9718843446337904	22.0	1.0	False	False										PLRG1	-
chr4	ENSG00000171566.7	155469960	-0.00210427511066133	0.0328880355861071	False	False	155469970	A	T	-0.051227254400545694	0.0722624567933762	0.4792474809598733	21.0	0.7089055184910533	0.05009740384279236	1.9718843446337904	22.0	1.0	False	False										PLRG1	-
chr4	ENSG00000171566.7	155474202	-0.019867986575224997	0.0337235488401175	False	False	155474234	AG	CT	0.02993688510529172	0.06947365200734476	0.6669822480491032	5.0	0.4309099095888437	0.05009740384279236	1.9718843446337904	22.0	1.0	False	False										PLRG1	-
chr4	ENSG00000171566.7	155475492	-0.0725493257843046	0.0401044153677414	True	False	155475534	GT	AC	-0.06965577290796887	0.07498203450742989	0.35417176140917217	35.0	0.9289661632356315	0.05009740384279236	1.9718843446337904	22.0	1.0	False	False										PLRG1	-
chr4	ENSG00000171566.7	155482573	-0.0166549339762392	0.0358775233368439	False	False	155482587	A	T	0.03822188914648128	0.07013495390714264	0.586368025085669	9.0	0.5449763208953747	0.05009740384279236	1.9718843446337904	22.0	1.0	False	False										PLRG1	-
chr4	ENSG00000171566.7	155485913	0.0105506043980674	0.0305236167270561	False	False	155485923	A	T	-0.04839986335339544	0.07444824649928794	0.5164473102178138	32.0	0.6501142153006702	0.05009740384279236	1.9718843446337904	22.0	1.0	False	False										PLRG1	-
chr4	ENSG00000171566.7	155490009	-0.00280025968419853	0.0152100675297638	False	False	155490019	A	T	-0.003116158343596063	0.07161113971347223	0.9653355380959332	17.0	0.043514994399814294	0.05009740384279236	1.9718843446337904	22.0	1.0	False	False										PLRG1	-
chr4	ENSG00000171566.7	155512821	0.0262430668338104	0.0289141819075193	False	False	155512834	AT	AT	0.039709516219043256	0.0711908550250395	0.5776213840445766	15.0	0.5577895672846812	0.05009740384279236	1.9718843446337904	22.0	1.0	False	False										PLRG1	-
chr4	ENSG00000171566.7	155517636	-0.00977632468512949	0.0215975450858081	False	False	155517679	GT	AC	-0.008511606021654981	0.07106433109766276	0.904784212793746	14.0	0.11977325178727982	0.05009740384279236	1.9718843446337904	22.0	1.0	False	False										PLRG1	-
chr4	ENSG00000171566.7	155521470	0.0428755937472688	0.0370249545389068	False	False	155521496	AC	GT	0.04521235520498483	0.07046243284525268	0.5218302557388871	11.0	0.641651918324744	0.05009740384279236	1.9718843446337904	22.0	1.0	False	False										PLRG1	-
chr4	ENSG00000171566.7	155555559	-0.0019148382126215398	0.0143235461712829	False	False	155555575	CTTTT	AAAAG	-0.038582324544264274	0.07192797938787525	0.5922983554957015	19.0	0.5364021744056947	0.05009740384279236	1.9718843446337904	22.0	1.0	False	False										PLRG1	-
chr4	ENSG00000171566.7	155556227	-0.000545205687518886	0.0132629930337546	False	False	155556239	AC	GT	-0.010936684328377471	0.06883872177640972	0.8739200921834607	1.0	0.1588740180838941	0.05009740384279236	1.9718843446337904	22.0	1.0	False	False										PLRG1	-
chr4	ENSG00000171566.7	155557628	-0.0101309701659456	0.0230831373044229	False	False	155557660	AC	GT	-0.09907575862214894	0.07376022909331327	0.18087527905091502	30.0	1.343213813731642	0.05009740384279236	1.9718843446337904	22.0	1.0	False	False										PLRG1	-
chr4	ENSG00000171566.7	155565064	0.00017553737627303898	0.0137425903770115	False	False	155565089	ATTT	AAAT	0.002188265624087791	0.06984286235485912	0.9750358347571864	7.0	0.03133127065969324	0.05009740384279236	1.9718843446337904	22.0	1.0	False	False										PLRG1	-
chr4	ENSG00000171566.7	155432189	0.0311921360606047	0.0367841412596907	False	False	155432209	T	A						0.05009740384279236	1.9718843446337904	22.0	1.0	False	False										PLRG1	-
chr4	ENSG00000171566.7	155417515	0.0105433549518972	0.0235849170376632	False	False	155417525	A	T	-0.0335599204406511	0.07555031367014467	0.6574422935654125	37.0	0.44420623569049483	0.05009740384279236	1.9718843446337904	22.0	1.0	False	False										PLRG1	-
chr4	ENSG00000171566.7	155420609	-0.025044851728352	0.0507941561311528	False	False	155420620	T	A	-0.10822827332322146	0.07669849135744958	0.1600680075980509	44.0	1.4110873813518556	0.05009740384279236	1.9718843446337904	22.0	1.0	False	False										PLRG1	-
chr4	ENSG00000171566.7	155423703	-0.0106494737701749	0.0267181093487889	False	False	155423718	AAG	CTT	0.059030241954729584	0.06938360184857767	0.3958741418976437	5.0	0.8507808816780197	0.05009740384279236	1.9718843446337904	22.0	1.0	False	False										PLRG1	-
chr4	ENSG00000171566.7	155384316	-0.029939506382161	0.0355795584369987	False	False	155384343	AC	GT	-0.1273836194875192	0.07013463529121187	0.07082579832185414	12.0	1.8162726441593235	0.05009740384279236	1.9718843446337904	22.0	1.0	False	False										PLRG1	-
chr4	ENSG00000171566.7	155368106	4.8676992410912894e-05	0.0178749158161512	False	False	155368130	AC	GT	-0.03192631512115798	0.06930217801004862	0.6455075498576459	4.0	0.46068270922926485	0.05009740384279236	1.9718843446337904	22.0	1.0	False	False										PLRG1	-
chr4	ENSG00000171566.7	155375288	-0.0031224837368113803	0.0154157438913083	False	False	155375308	AC	GT	-0.050483973471685865	0.06924911025610425	0.466809607007109	4.0	0.72901981390058	0.05009740384279236	1.9718843446337904	22.0	1.0	False	False										PLRG1	-
chr4	ENSG00000197410.8	155455302	-0.00172008479251227	0.015628592215304	False	False	155455313	T	A	-0.04872748259523517	0.07507531557133293	0.517148636746317	35.0	0.6490479890016136	5.8415726140944375e-06	4.663740060553194	33.0	0.002271597770940528	False	False										DCHS2	-
chr4	ENSG00000197410.8	155466668	0.0019589243962109303	0.0157401486562868	False	False	155466678	A	T	-0.05928388978283625	0.07166953875692236	0.40914911757336997	18.0	0.8271839167809655	5.8415726140944375e-06	4.663740060553194	33.0	0.002271597770940528	False	False										DCHS2	-
chr4	ENSG00000197410.8	155469960	0.00040160003158872995	0.0155745096624577	False	False	155469970	A	T	0.06698231375833576	0.07219495746207401	0.35468348404810707	21.0	0.9277976760845577	5.8415726140944375e-06	4.663740060553194	33.0	0.002271597770940528	False	False										DCHS2	-
chr4	ENSG00000197410.8	155474202	-0.00350022321760263	0.0167471232830817	False	False	155474234	AG	CT	-0.011284532087690613	0.06950037915079424	0.8711756485941553	5.0	0.16236648239294757	5.8415726140944375e-06	4.663740060553194	33.0	0.002271597770940528	False	False										DCHS2	-
chr4	ENSG00000197410.8	155475492	0.021837461686383	0.0306406634678137	False	False	155475534	GT	AC	0.11444437717636273	0.07467074562100781	0.1271466755164471	35.0	1.5326534672256578	5.8415726140944375e-06	4.663740060553194	33.0	0.002271597770940528	False	False										DCHS2	-
chr4	ENSG00000197410.8	155482573	-0.00016164038931112	0.0147284626443414	False	False	155482587	A	T	0.02161521128062356	0.07016984260379144	0.7583667287909768	9.0	0.30804132485620883	5.8415726140944375e-06	4.663740060553194	33.0	0.002271597770940528	False	False										DCHS2	-
chr4	ENSG00000197410.8	155485913	0.000150293107028583	0.0278880975977384	False	False	155485923	A	T	-0.05566302638624862	0.07442004014352603	0.4554618891813209	32.0	0.7479574893926052	5.8415726140944375e-06	4.663740060553194	33.0	0.002271597770940528	False	False										DCHS2	-
chr4	ENSG00000197410.8	155490009	-0.0247267323056934	0.0343272266406295	False	False	155490019	A	T	-0.12182571205276073	0.07107808980748714	0.08812323987400465	17.0	1.7139699784099711	5.8415726140944375e-06	4.663740060553194	33.0	0.002271597770940528	False	False										DCHS2	-
chr4	ENSG00000197410.8	155512821	-0.00207051603313308	0.017522142304318	False	False	155512834	AT	AT	0.07481087302987634	0.07104739725159484	0.2936439324303051	15.0	1.0529713391886009	5.8415726140944375e-06	4.663740060553194	33.0	0.002271597770940528	False	False										DCHS2	-
chr4	ENSG00000197410.8	155432189	-0.00150324570179359	0.0196923638183953	False	False	155432209	T	A						5.8415726140944375e-06	4.663740060553194	33.0	0.002271597770940528	False	False										DCHS2	-
chr4	ENSG00000197410.8	155410039	-0.00800578407533867	0.0210028996493013	False	False	155410085	GT	AC	-0.05853819579856229	0.07300184158664016	0.4236443106519473	25.0	0.801872864112447	5.8415726140944375e-06	4.663740060553194	33.0	0.002271597770940528	False	False										DCHS2	-
chr4	ENSG00000197410.8	155417515	-1.34861722393872e-06	0.0160303718739033	False	False	155417525	A	T	-0.03798552949332351	0.07553833840409832	0.6156919906246361	37.0	0.5028642447774918	5.8415726140944375e-06	4.663740060553194	33.0	0.002271597770940528	False	False										DCHS2	-
chr4	ENSG00000197410.8	155420609	0.0552241819750747	0.0506930318926157	False	False	155420620	T	A	0.1577012611656385	0.07618626580026015	0.03998802570200349	44.0	2.0699434407126436	5.8415726140944375e-06	4.663740060553194	33.0	0.002271597770940528	False	False										DCHS2	-
chr4	ENSG00000197410.8	155423703	0.00400537417349455	0.0246860491550109	False	False	155423718	AAG	CTT	0.1152714328287992	0.06904148779939198	0.09651074375353266	5.0	1.669596593337236	5.8415726140944375e-06	4.663740060553194	33.0	0.002271597770940528	False	False										DCHS2	-
chr4	ENSG00000197410.8	155384316	-0.00336947124107803	0.0158063298384197	False	False	155384343	AC	GT	-0.04203232600111632	0.07064818764734651	0.5525476507339946	12.0	0.5949526435260936	5.8415726140944375e-06	4.663740060553194	33.0	0.002271597770940528	False	False										DCHS2	-
chr4	ENSG00000197410.8	155368106	-0.0568317665319124	0.0499660277771061	False	False	155368130	AC	GT	-0.19713520292336734	0.06797686653194418	0.004131977482911447	4.0	2.900033687647667	5.8415726140944375e-06	4.663740060553194	33.0	0.002271597770940528	False	False										DCHS2	-
chr4	ENSG00000197410.8	155375288	0.00356649844181574	0.014652319257955	False	False	155375308	AC	GT	0.010375441701629785	0.06933379234271403	0.8811898580943478	4.0	0.1496448030758856	5.8415726140944375e-06	4.663740060553194	33.0	0.002271597770940528	False	False										DCHS2	-
chr4	ENSG00000197410.8	155081441	0.0198655636853252	0.0342878394210712	False	False	155081452	T	A	0.06221420047926211	0.07501899545733623	0.4080445372370862	35.0	0.8293126307542164	5.8415726140944375e-06	4.663740060553194	33.0	0.002271597770940528	False	False										DCHS2	-
chr4	ENSG00000197410.8	155084185	0.0286836060351666	0.0311192049070005	False	False	155084203	GT	AC	0.0617485462726018	0.07075284737893772	0.38385890483272905	13.0	0.8727358482392837	5.8415726140944375e-06	4.663740060553194	33.0	0.002271597770940528	False	False										DCHS2	-
chr4	ENSG00000197410.8	155137788	-0.00115877750336246	0.0196579381982525	False	False	155137848	ACT	AGT	0.05699453941587216	0.07634760544109613	0.4563822193376493	41.0	0.7465137784818243	5.8415726140944375e-06	4.663740060553194	33.0	0.002271597770940528	False	False										DCHS2	-
chr4	ENSG00000197410.8	155174323	-0.0008592703997776559	0.0241080250824094	False	False	155174362	AG	CT	-0.023892384083623614	0.07514314603064658	0.7508914114613295	35.0	0.3179582616075095	5.8415726140944375e-06	4.663740060553194	33.0	0.002271597770940528	False	False										DCHS2	-
chr4	ENSG00000197410.8	155180624	0.020234891563647	0.0257945472694244	False	False	155180680	AC	GT	-0.002286842145825707	0.07142838465522	0.974491970579543	16.0	0.032015873757528464	5.8415726140944375e-06	4.663740060553194	33.0	0.002271597770940528	False	False										DCHS2	-
chr4	ENSG00000197410.8	155199772	-0.0231062610843046	0.0452697211858642	False	False	155199782	A	T	-0.16552778529817733	0.07330404978125726	0.02513343864519793	31.0	2.258098778882204	5.8415726140944375e-06	4.663740060553194	33.0	0.002271597770940528	False	False										DCHS2	-
chr4	ENSG00000197410.8	155214357	-0.0159899212548132	0.0283593067020163	False	False	155214367	T	A	-0.0817530799721653	0.06944007802761239	0.2404268968420959	6.0	1.1773183771431928	5.8415726140944375e-06	4.663740060553194	33.0	0.002271597770940528	False	False										DCHS2	-
chr4	ENSG00000197410.8	155225785	0.0009234236831392321	0.015556939523728	False	False	155225816	AAAC	GTTT	0.042558519854565637	0.06910877537904524	0.5386838274114671	3.0	0.6158193314979502	5.8415726140944375e-06	4.663740060553194	33.0	0.002271597770940528	False	False										DCHS2	-
chr4	ENSG00000197410.8	155228594	-0.0280737278371349	0.0312319850011252	False	False	155228617	AC	GT	-0.031632883617654456	0.07049926292526144	0.6541328221922462	11.0	0.4486980757683878	5.8415726140944375e-06	4.663740060553194	33.0	0.002271597770940528	False	False										DCHS2	-
chr4	ENSG00000197410.8	155245026	0.062947131531333	0.0354851763703294	False	False	155245036	A	T	0.13362898883866256	0.07386712143895642	0.0721125187643727	32.0	1.809045570417864	5.8415726140944375e-06	4.663740060553194	33.0	0.002271597770940528	False	False										DCHS2	-
chr4	ENSG00000197410.8	155246469	-0.0645795640175875	0.0401004881207172	False	False	155246512	GT	AC	-0.17322228784489868	0.07786181826615095	0.027497708398055556	52.0	2.2247398237321154	5.8415726140944375e-06	4.663740060553194	33.0	0.002271597770940528	False	False										DCHS2	-
chr4	ENSG00000197410.8	155258881	-0.0801241036705676	0.0755936650663786	False	False	155258910	ATT	AAT	-0.2299315455371825	0.06830572696913978	0.0009114038847367287	9.0	3.3662118205851836	5.8415726140944375e-06	4.663740060553194	33.0	0.002271597770940528	False	False										DCHS2	-
chr4	ENSG00000197410.8	155265197	0.005886697437344829	0.0221857370486356	False	False	155265210	AG	CT	-0.06274781440614054	0.06870717836719313	0.3621458882656133	1.0	0.913264318188067	5.8415726140944375e-06	4.663740060553194	33.0	0.002271597770940528	False	False										DCHS2	-
chr4	ENSG00000197410.8	155286804	0.020944676257312	0.0523704348105417	False	False	155286822	T	A						5.8415726140944375e-06	4.663740060553194	33.0	0.002271597770940528	False	False										DCHS2	-
chr4	ENSG00000197410.8	155326606	0.00707213888957808	0.0216899033901106	False	False	155326623	AT	AT	0.0002098641918088749	0.07537783448450869	0.9977817152600446	36.0	0.0027841631859562804	5.8415726140944375e-06	4.663740060553194	33.0	0.002271597770940528	False	False										DCHS2	-
chr4	ENSG00000197410.8	155341387	0.0062926147377005	0.0199352473731173	False	False	155341479	AGAT	ATCT	0.029697055761305668	0.07853276759209192	0.7058152523795744	50.0	0.3781485954443314	5.8415726140944375e-06	4.663740060553194	33.0	0.002271597770940528	False	False										DCHS2	-
chr4	ENSG00000197410.8	155350843	0.0124203827052751	0.0232045445491832	False	False	155350853	T	A	0.11616502880447092	0.07076470219369771	0.1022751335315542	15.0	1.6415674086566927	5.8415726140944375e-06	4.663740060553194	33.0	0.002271597770940528	False	False										DCHS2	-
chr4	ENSG00000151962.3	155612908	-0.0066361021825745	0.0245307865417259	False	False	155612951	AC	GT	-0.009606574518494412	0.07453215986427235	0.8975872726074771	32.0	0.12889166952881248	0.10389103117730002	1.6334661900486107	21.0	1.0	False	False										RBM46	+
chr4	ENSG00000151962.3	155615745	7.658472971453659e-07	0.0232529904375991	False	False	155615755	A	T	-0.09296070563043167	0.07185627680802803	0.1973220547603921	20.0	1.293703344507905	0.10389103117730002	1.6334661900486107	21.0	1.0	False	False										RBM46	+
chr4	ENSG00000151962.3	155623747	-0.00262539971234364	0.0214743565262971	False	False	155623768	AT	AT	-0.03848580138786395	0.06962168376273946	0.5810101854394494	6.0	0.5527846973511578	0.10389103117730002	1.6334661900486107	21.0	1.0	False	False										RBM46	+
chr4	ENSG00000151962.3	155629700	0.00442766098920513	0.0234382986144493	False	False	155629712	T	A	-0.057010817754160774	0.07149501566485568	0.4261830432419095	17.0	0.7974096826750566	0.10389103117730002	1.6334661900486107	21.0	1.0	False	False										RBM46	+
chr4	ENSG00000151962.3	155632527	0.0021591559074925198	0.0214041178973134	False	False	155632546	CTTT	AAAG	0.02620697420301634	0.06898285482305498	0.7043994079921221	2.0	0.3799056195954596	0.10389103117730002	1.6334661900486107	21.0	1.0	False	False										RBM46	+
chr4	ENSG00000151962.3	155641304	-0.0012333051138476699	0.0224964728631947	False	False	155641326	GT	AC	0.0019976392127263533	0.07035961408539285	0.9773776590585568	10.0	0.028391844365460744	0.10389103117730002	1.6334661900486107	21.0	1.0	False	False										RBM46	+
chr4	ENSG00000151962.3	155646446	-0.00865885242862169	0.0236028275083336	False	False	155646484	GT	AC	-0.01611542147403122	0.0719722274153223	0.8230628818645057	19.0	0.22391166777478913	0.10389103117730002	1.6334661900486107	21.0	1.0	False	False										RBM46	+
chr4	ENSG00000151962.3	155647919	0.0255883669341597	0.0359599843406108	False	False	155647953	AAAC	GTTT	0.11280902720135605	0.0690611338567093	0.10389103117730002	5.0	1.6334661900486107	0.10389103117730002	1.6334661900486107	21.0	1.0	True	False	155842483.0	0.08582801764993886	0.25999453515918247	chr4:155842483						RBM46	+
chr4	ENSG00000151962.3	155681511	-0.00975976765949524	0.023928256125337003	False	False	155681536	CT	AG	0.0016064387033128732	0.07035966368618554	0.9818069691184548	10.0	0.022831813274120046	0.10389103117730002	1.6334661900486107	21.0	1.0	False	False										RBM46	+
chr4	ENSG00000151962.3	155689866	0.0123751432566379	0.0294711423278525	False	False	155689900	GT	AC	0.12315503806815115	0.07611264239882856	0.10750294976584007	42.0	1.6180628366943492	0.10389103117730002	1.6334661900486107	21.0	1.0	False	False										RBM46	+
chr4	ENSG00000151962.3	155691110	-0.00244912815663854	0.0191029872301063	False	False	155691121	A	T	-0.016890944624845885	0.07601774572216814	0.8244223184948357	39.0	0.222197389101479	0.10389103117730002	1.6334661900486107	21.0	1.0	False	False										RBM46	+
chr4	ENSG00000151962.3	155716042	0.000660400014825097	0.0215812066292277	False	False	155716052	T	A	0.0252206991628634	0.07290929647454775	0.7297905041479199	24.0	0.3459188386445042	0.10389103117730002	1.6334661900486107	21.0	1.0	False	False										RBM46	+
chr4	ENSG00000151962.3	155718172	0.0100290759066599	0.0242323103496784	False	False	155718182	T	A	0.08016120660561596	0.07388639114518304	0.2793898103544565	30.0	1.0849251853173234	0.10389103117730002	1.6334661900486107	21.0	1.0	False	False										RBM46	+
chr4	ENSG00000151962.3	155752147	-0.0371754186884096	0.0389478805840174	True	False	155752157	A	T	-0.02632896905483207	0.07492718507978527	0.7257083175947913	34.0	0.35139407715365256	0.10389103117730002	1.6334661900486107	21.0	1.0	False	False										RBM46	+
chr4	ENSG00000151962.3	155766321	-0.00795867241915674	0.0219305677138434	False	False	155766331	T	A	-0.024234581950640686	0.06982251663648394	0.7288809993339158	7.0	0.3470883479725155	0.10389103117730002	1.6334661900486107	21.0	1.0	False	False										RBM46	+
chr4	ENSG00000151962.3	155787479	-0.000249420788183738	0.0214257362104329	False	False	155787502	AAG	CTT	0.08098989386978736	0.06910974539883052	0.24257671182591384	4.0	1.171902651390145	0.10389103117730002	1.6334661900486107	21.0	1.0	False	False										RBM46	+
chr4	ENSG00000151962.3	155787659	-0.00132244427910607	0.018721374003611	False	False	155787676	AC	GT	0.010598584747983131	0.0731231351058453	0.8849130750170444	25.0	0.14494160750413318	0.10389103117730002	1.6334661900486107	21.0	1.0	False	False										RBM46	+
chr4	ENSG00000151962.3	155796335	-0.00153825557660071	0.0218648755071761	False	False	155796371	GT	AC	-0.08734899783835867	0.07445782250932638	0.2423008132450276	33.0	1.1731339286401719	0.10389103117730002	1.6334661900486107	21.0	1.0	False	False										RBM46	+
chr4	ENSG00000151962.3	155814559	0.007290021126244371	0.0222328287696754	False	False	155814570	A	T	-0.01621383245635251	0.07234794893690744	0.8229119695463122	21.0	0.22410908249095113	0.10389103117730002	1.6334661900486107	21.0	1.0	False	False										RBM46	+
chr4	ENSG00000151962.3	155819291	0.004240446050644	0.0432375699528958	False	False	155819307	A	T						0.10389103117730002	1.6334661900486107	21.0	1.0	False	False										RBM46	+
chr4	ENSG00000151962.3	155836536	-0.0032505912291320603	0.0215974325039206	False	False	155836567	AAAC	GTTT	-0.06982954621107414	0.06900259458667886	0.3127156653696112	3.0	1.0119843555064656	0.10389103117730002	1.6334661900486107	21.0	1.0	False	False										RBM46	+
chr4	ENSG00000151962.3	155839277	-0.00159382459506261	0.0248639537294085	False	False	155839287	T	A	-0.11079047132610913	0.07098884187484195	0.12021376692482325	16.0	1.560674444040658	0.10389103117730002	1.6334661900486107	21.0	1.0	False	False										RBM46	+
chr4	ENSG00000151962.3	155847434	0.0209664857317108	0.0395024757216366	False	False	155847465	AAAC	GTTT						0.10389103117730002	1.6334661900486107	21.0	1.0	False	False										RBM46	+
chr4	ENSG00000137462.6	154567079	-0.0030869905298280802	0.0173160434066435	False	False	154567094	T	A	0.040227046824411215	0.07346195134691241	0.5846333310754226	27.0	0.5475902298653267	0.04419105696767447	2.0262486926997365	14.0	1.0	False	False										TLR2	+
chr4	ENSG00000137462.6	154581165	-0.00664770110953956	0.0209859470224694	False	False	154581197	AAAC	GTTT	-0.08572590244175303	0.0689168096261404	0.2149281801210485	3.0	1.2439041056427094	0.04419105696767447	2.0262486926997365	14.0	1.0	False	False										TLR2	+
chr4	ENSG00000137462.6	154582535	0.0018670643706420699	0.0172462019541873	False	False	154582582	ATG	ATC	0.06478268944486551	0.06886160043879216	0.34790540719356955	2.0	0.9407665379843705	0.04419105696767447	2.0262486926997365	14.0	1.0	False	False										TLR2	+
chr4	ENSG00000137462.6	154618016	-0.014008812804737	0.0246102715235964	False	False	154618026	A	T	-0.03941854752831178	0.07386467385916676	0.5942250792601286	29.0	0.5336589937900316	0.04419105696767447	2.0262486926997365	14.0	1.0	False	False										TLR2	+
chr4	ENSG00000137462.6	154638661	0.0498072634804777	0.0505539196406757	False	False	154638707	AC	GT	0.022898919150010456	0.0717769899486706	0.7500479955864057	18.0	0.3190286910385349	0.04419105696767447	2.0262486926997365	14.0	1.0	False	False										TLR2	+
chr4	ENSG00000137462.6	154642310	0.0140683505506558	0.045020723952638	False	False	154642320	T	A	0.0840831033112742	0.07210122435576058	0.24499523048209265	21.0	1.1661813521555866	0.04419105696767447	2.0262486926997365	14.0	1.0	False	False										TLR2	+
chr4	ENSG00000137462.6	154643920	-0.0059967815857091	0.053722542445555	False	False	154643931	A	T	0.03438960409299301	0.07428544897149666	0.6439644608908532	31.0	0.4629386315776096	0.04419105696767447	2.0262486926997365	14.0	1.0	False	False										TLR2	+
chr4	ENSG00000137462.6	154653384	0.0120055097780112	0.0223498538305492	False	False	154653415	A	T	0.03913006206054323	0.07230204381993628	0.5889985394638338	21.0	0.5412027100920439	0.04419105696767447	2.0262486926997365	14.0	1.0	False	False										TLR2	+
chr4	ENSG00000137462.6	154661319	0.0364129366265461	0.0390298642033803	False	False	154661339	T	A	0.06454504251898856	0.07417442253558433	0.3853550273843945	31.0	0.8701792385107389	0.04419105696767447	2.0262486926997365	14.0	1.0	False	False										TLR2	+
chr4	ENSG00000137462.6	154669994	-0.0608868364695234	0.0479981573075259	False	False	154670030	A	T	-0.023632179418451728	0.07069093011468787	0.7385013353706014	12.0	0.33430285016919775	0.04419105696767447	2.0262486926997365	14.0	1.0	False	False										TLR2	+
chr4	ENSG00000137462.6	154671810	0.0192003695043742	0.0289865716691257	False	False	154671833	AAAC	GTTT	0.011933991529410376	0.06966833981134336	0.8641582258544469	6.0	0.17129719987194658	0.04419105696767447	2.0262486926997365	14.0	1.0	False	False										TLR2	+
chr4	ENSG00000137462.6	154686643	-0.0250051281698641	0.0593997768896175	False	False	154686653	T	A	-0.003848218826948092	0.07142804254132275	0.957089260041479	16.0	0.0538754624939051	0.04419105696767447	2.0262486926997365	14.0	1.0	False	False										TLR2	+
chr4	ENSG00000137462.6	154710658	-0.0374075665752732	0.0377055623067611	False	False	154710703	GT	AC	0.02367084986624505	0.07903479023769414	0.7649479492174054	52.0	0.29949911671880025	0.04419105696767447	2.0262486926997365	14.0	1.0	False	False										TLR2	+
chr4	ENSG00000145428.10	154567079	-0.0103138039262709	0.0235339868125712	False	False	154567094	T	A	-0.020957116140633718	0.07350531509677398	0.7758786358793596	27.0	0.28511021431637246	0.01634851828662583	2.4266778102700024	17.0	0.6108743599464883	False	False										RNF175	-
chr4	ENSG00000145428.10	154581165	-0.000483148111672428	0.0137900475454298	False	False	154581197	AAAC	GTTT	0.01570674751178851	0.06916291349607846	0.8205696531679936	3.0	0.2270978291375635	0.01634851828662583	2.4266778102700024	17.0	0.6108743599464883	False	False										RNF175	-
chr4	ENSG00000145428.10	154582535	-0.00387615752195348	0.0158160702962312	False	False	154582582	ATG	ATC	0.02352865949048551	0.06898745235056747	0.7334015898322406	2.0	0.3410570863078403	0.01634851828662583	2.4266778102700024	17.0	0.6108743599464883	False	False										RNF175	-
chr4	ENSG00000145428.10	154586345	-0.0305544483484094	0.0550629438654472	False	False	154586358	T	A	-0.08522454149349004	0.07365318142503106	0.24873716703503526	29.0	1.15710604544947	0.01634851828662583	2.4266778102700024	17.0	0.6108743599464883	False	False										RNF175	-
chr4	ENSG00000145428.10	154618016	-0.0021856549542427603	0.0150646894087601	False	False	154618026	A	T	0.037097466522250364	0.07387124295283573	0.6161369600769613	29.0	0.5021909073052396	0.01634851828662583	2.4266778102700024	17.0	0.6108743599464883	False	False										RNF175	-
chr4	ENSG00000145428.10	154638661	0.043003910092915	0.0490940046431849	False	False	154638707	AC	GT	0.05311306699092161	0.07169447641935507	0.4596952276179439	18.0	0.740825090628361	0.01634851828662583	2.4266778102700024	17.0	0.6108743599464883	False	False										RNF175	-
chr4	ENSG00000145428.10	154642310	-0.0151849869876908	0.037593322279021006	False	False	154642320	T	A	-0.034681269695170935	0.07231393200448569	0.6320653864072111	21.0	0.4795931950294119	0.01634851828662583	2.4266778102700024	17.0	0.6108743599464883	False	False										RNF175	-
chr4	ENSG00000145428.10	154643920	-0.0728609634960501	0.0513593844903968	False	False	154643931	A	T	-0.11923235155148885	0.07379917674395592	0.10791550433947032	31.0	1.615632542422011	0.01634851828662583	2.4266778102700024	17.0	0.6108743599464883	False	False										RNF175	-
chr4	ENSG00000145428.10	154653384	0.0888540404981711	0.05210053475440401	False	False	154653415	A	T	0.1523965034282662	0.07151228451357107	0.03436344607558723	21.0	2.1310534891294868	0.01634851828662583	2.4266778102700024	17.0	0.6108743599464883	False	False										RNF175	-
chr4	ENSG00000145428.10	154661319	-0.0458537836962983	0.05487857731267	False	False	154661339	T	A	-0.12834549777001775	0.07371467440144737	0.08336312511643959	31.0	1.7411119130914552	0.01634851828662583	2.4266778102700024	17.0	0.6108743599464883	False	False										RNF175	-
chr4	ENSG00000145428.10	154669994	-0.00929833029806857	0.0317207684109253	False	False	154670030	A	T	0.02763051217927341	0.07068368110096962	0.6962845104163573	12.0	0.390903695858794	0.01634851828662583	2.4266778102700024	17.0	0.6108743599464883	False	False										RNF175	-
chr4	ENSG00000145428.10	154671810	0.0775958508614762	0.0525550862902033	False	False	154671833	AAAC	GTTT	0.14343631376313198	0.06895284810376992	0.03874344253181121	6.0	2.08020868909242	0.01634851828662583	2.4266778102700024	17.0	0.6108743599464883	False	False										RNF175	-
chr4	ENSG00000145428.10	154686643	-0.0047976321641493205	0.0273694422786824	False	False	154686653	T	A	0.056322462215814835	0.07131518787525852	0.4306176049221291	16.0	0.7897681250497675	0.01634851828662583	2.4266778102700024	17.0	0.6108743599464883	False	False										RNF175	-
chr4	ENSG00000145428.10	154753558	-0.0156502820454712	0.0258886975606512	False	False	154753605	GT	AC	0.03526676196268886	0.06896362932046718	0.6096208255314672	2.0	0.5113820474674803	0.01634851828662583	2.4266778102700024	17.0	0.6108743599464883	False	False										RNF175	-
chr4	ENSG00000145428.10	154763262	-0.0836523985290901	0.043067924135279004	False	False	154763277	T	A	-0.16006221686858427	0.06911130858384992	0.02155136337342084	8.0	2.316006166695387	0.01634851828662583	2.4266778102700024	17.0	0.6108743599464883	False	False										RNF175	-
chr4	ENSG00000145428.10	154767623	-0.0500589839323552	0.0530155746743913	False	False	154767642	AAAAC	GTTTT	-0.132383639651396	0.06839919840635313	0.054277159547655725	2.0	1.9354560102432399	0.01634851828662583	2.4266778102700024	17.0	0.6108743599464883	False	False										RNF175	-
chr4	ENSG00000145423.4	154618016	0.0240275761570164	0.0362115685030055	False	False	154618026	A	T	0.038520907455721495	0.07386726167948933	0.6026572456654761	29.0	0.5214882287482652	0.0006352755466825906	3.4683231106310743	13.0	0.05088901622657272	False	False										SFRP2	-
chr4	ENSG00000145423.4	154638661	0.0127613003849749	0.0342257532683488	False	False	154638707	AC	GT	0.15366767618251415	0.07094306724542579	0.03152553747065187	18.0	2.166070373739334	0.0006352755466825906	3.4683231106310743	13.0	0.05088901622657272	False	False										SFRP2	-
chr4	ENSG00000145423.4	154642310	-0.00753749333981888	0.0188483403317608	False	False	154642320	T	A	-0.05872164977347631	0.07223260013846781	0.4172576524295989	21.0	0.8129521803300532	0.0006352755466825906	3.4683231106310743	13.0	0.05088901622657272	False	False										SFRP2	-
chr4	ENSG00000145423.4	154643920	-0.0170265406170427	0.023796654683454	False	False	154643931	A	T	-0.07034784890585959	0.07414526507029492	0.3439954939611244	31.0	0.9487841042737507	0.0006352755466825906	3.4683231106310743	13.0	0.05088901622657272	False	False										SFRP2	-
chr4	ENSG00000145423.4	154653384	0.0494334439965254	0.0526194426450436	False	False	154653415	A	T	0.147215740879824	0.07156908300432246	0.041047898390787166	21.0	2.0569739711620003	0.0006352755466825906	3.4683231106310743	13.0	0.05088901622657272	False	False										SFRP2	-
chr4	ENSG00000145423.4	154661319	-0.007260432019633879	0.0264459904717499	False	False	154661339	T	A	-0.1428302316515614	0.07356733019089623	0.05375159928757788	31.0	1.9414899423553673	0.0006352755466825906	3.4683231106310743	13.0	0.05088901622657272	False	False										SFRP2	-
chr4	ENSG00000145423.4	154669994	0.0160754803650575	0.0384884075298501	False	False	154670030	A	T	0.06776138645668453	0.07054815357277153	0.33796420724443177	12.0	0.9604983691995227	0.0006352755466825906	3.4683231106310743	13.0	0.05088901622657272	False	False										SFRP2	-
chr4	ENSG00000145423.4	154671810	0.0326071603598621	0.0412997937890578	False	False	154671833	AAAC	GTTT	0.1278756247513764	0.06910129839430555	0.06566573932948909	6.0	1.8505531404300541	0.0006352755466825906	3.4683231106310743	13.0	0.05088901622657272	False	False										SFRP2	-
chr4	ENSG00000145423.4	154686643	0.0417741453243719	0.0542021828995996	False	False	154686653	T	A	0.1444611064373757	0.07067931995297319	0.04230156965943454	16.0	2.04389496862015	0.0006352755466825906	3.4683231106310743	13.0	0.05088901622657272	False	False										SFRP2	-
chr4	ENSG00000145423.4	154710658	-0.0141373541451268	0.0270958674875722	False	False	154710703	GT	AC	-0.04017797120132489	0.07899310613236075	0.6117148068638032	52.0	0.5086262987810952	0.0006352755466825906	3.4683231106310743	13.0	0.05088901622657272	False	False										SFRP2	-
chr4	ENSG00000145423.4	154753558	0.0287062733783543	0.0460795654757076	False	False	154753605	GT	AC	0.15105400971488495	0.06821474097600959	0.02787723953137229	2.0	2.2143895520765673	0.0006352755466825906	3.4683231106310743	13.0	0.05088901622657272	False	False										SFRP2	-
chr4	ENSG00000145423.4	154763262	-0.00627144559352084	0.0190606677411377	False	False	154763277	T	A	-0.032098932216868735	0.06997792574043621	0.6469373396582194	8.0	0.4587008242560784	0.0006352755466825906	3.4683231106310743	13.0	0.05088901622657272	False	False										SFRP2	-
chr4	ENSG00000123737.8	122652269	0.0154152246456407	0.0241557754919753	False	False	122652327	AT	AT	-0.03546008819164067	0.06979910482847046	0.6119780147042104	7.0	0.5080307015223611	0.021686463443009757	2.3164403777459537	13.0	0.6170237110482951	False	False										EXOSC9	+
chr4	ENSG00000123737.8	122668184	-0.0723355344363816	0.0425230111237252	False	False	122668194	T	A	-0.0896444554279516	0.07362450410313015	0.22494752334462548	29.0	1.217589938566939	0.021686463443009757	2.3164403777459537	13.0	0.6170237110482951	False	False										EXOSC9	+
chr4	ENSG00000123737.8	122688681	0.0325762655069631	0.0335539166898588	False	False	122688692	T	A	0.06394353095935637	0.07164888704427125	0.3732538325532749	18.0	0.8924567232962907	0.021686463443009757	2.3164403777459537	13.0	0.6170237110482951	False	False										EXOSC9	+
chr4	ENSG00000123737.8	122698064	0.0834498718413574	0.0298434888503316	False	False	122698074	T	A	0.10902046282510236	0.07136787730309409	0.1282444923739025	18.0	1.5275844952218562	0.021686463443009757	2.3164403777459537	13.0	0.6170237110482951	False	False										EXOSC9	+
chr4	ENSG00000123737.8	122710558	-0.0125102801218227	0.0241635580426102	False	False	122710604	CCTT	AAGG	-0.04907583726874477	0.07134250393943875	0.4923349512010154	16.0	0.6878905919871313	0.021686463443009757	2.3164403777459537	13.0	0.6170237110482951	False	False										EXOSC9	+
chr4	ENSG00000123737.8	122718225	0.0128296878790252	0.0297742341554253	False	False	122718236	T	A	-0.035691395739728786	0.07511671236218037	0.6352687968867705	35.0	0.47514587123622076	0.021686463443009757	2.3164403777459537	13.0	0.6170237110482951	False	False										EXOSC9	+
chr4	ENSG00000123737.8	122727308	0.084654818684643	0.0288479222819203	False	False	122727324	T	A	0.0826606394797029	0.07064552387534641	0.2433697443671015	13.0	1.1700761059618878	0.021686463443009757	2.3164403777459537	13.0	0.6170237110482951	False	False										EXOSC9	+
chr4	ENSG00000123737.8	122753165	0.0209311669566398	0.029200325518650004	False	False	122753199	AC	GT	0.030011886934738205	0.07621493805551448	0.6942315044685428	40.0	0.39377958836465543	0.021686463443009757	2.3164403777459537	13.0	0.6170237110482951	False	False										EXOSC9	+
chr4	ENSG00000123737.8	122758115	0.0223443792834049	0.0331492113475925	False	False	122758132	T	A	0.05240982758928325	0.07026305628898878	0.4565896778783759	10.0	0.7459087372135365	0.021686463443009757	2.3164403777459537	13.0	0.6170237110482951	False	False										EXOSC9	+
chr4	ENSG00000123737.8	122779525	0.00262666048761399	0.0171912519493535	False	False	122779545	GT	AC	0.01790956585393574	0.06949365687005943	0.7968828010346333	5.0	0.2577151161784937	0.021686463443009757	2.3164403777459537	13.0	0.6170237110482951	False	False										EXOSC9	+
chr4	ENSG00000123737.8	122796287	0.00906479041584123	0.0252490199542258	False	False	122796297	A	T	0.0015332534553907141	0.07216869881907784	0.9830719546756352	20.0	0.021245408057508134	0.021686463443009757	2.3164403777459537	13.0	0.6170237110482951	False	False										EXOSC9	+
chr4	ENSG00000123737.8	122809155	-0.0427084281116529	0.0417649944933069	False	False	122809165	T	A	0.03731298753173643	0.07249710487727494	0.6073731297794073	22.0	0.5146824496633468	0.021686463443009757	2.3164403777459537	13.0	0.6170237110482951	False	False										EXOSC9	+
chr4	ENSG00000138686.5	122652269	-0.0103538174819092	0.0255169724335347	False	False	122652327	AT	AT	-0.1274880122543351	0.06927311824138614	0.06715985395524715	7.0	1.840367742795926	0.010264628199808057	2.592384229778191	18.0	0.47153444324094207	False	False										BBS7	-
chr4	ENSG00000138686.5	122668184	-0.00141469720522036	0.0138814205514896	False	False	122668194	T	A	-0.11242747276880452	0.07345345589100856	0.12759637711327446	29.0	1.5305947338356176	0.010264628199808057	2.592384229778191	18.0	0.47153444324094207	False	False										BBS7	-
chr4	ENSG00000138686.5	122682279	-0.0120672162672446	0.0284997592662543	False	False	122682290	A	T	-0.07687492103232449	0.075154773880468	0.30776467609707825	36.0	1.0228880623683647	0.010264628199808057	2.592384229778191	18.0	0.47153444324094207	False	False										BBS7	-
chr4	ENSG00000138686.5	122688681	-0.0408753619316524	0.0470039759654118	False	False	122688692	T	A	-0.058942032864791674	0.07167099216090635	0.4118604534086872	18.0	0.8223973338120215	0.010264628199808057	2.592384229778191	18.0	0.47153444324094207	False	False										BBS7	-
chr4	ENSG00000138686.5	122698064	-0.0370286090850139	0.0502540650758486	False	False	122698074	T	A	-0.04781238057087693	0.0717137054387328	0.5057483176697182	18.0	0.666711896678167	0.010264628199808057	2.592384229778191	18.0	0.47153444324094207	False	False										BBS7	-
chr4	ENSG00000138686.5	122710558	-0.0142279100531442	0.0276203928708408	False	False	122710604	CCTT	AAGG	-0.15660796979882066	0.07054720317991074	0.02757147843298732	16.0	2.2199033092699114	0.010264628199808057	2.592384229778191	18.0	0.47153444324094207	False	False										BBS7	-
chr4	ENSG00000138686.5	122718225	-0.018194244311898998	0.0249838640960298	False	False	122718236	T	A	-0.04556811228362638	0.07508652437055742	0.5447117237666913	35.0	0.6068747044242514	0.010264628199808057	2.592384229778191	18.0	0.47153444324094207	False	False										BBS7	-
chr4	ENSG00000138686.5	122727308	-0.0409405234470309	0.0551327812973354	False	False	122727324	T	A	-0.02683435232597604	0.07086259325831004	0.7053280950928564	13.0	0.3786814889508603	0.010264628199808057	2.592384229778191	18.0	0.47153444324094207	False	False										BBS7	-
chr4	ENSG00000138686.5	122753165	-0.0252106869978708	0.0323003022178106	False	False	122753199	AC	GT	0.024795393808089657	0.07622584209172407	0.7453580425843616	40.0	0.3252885521192782	0.010264628199808057	2.592384229778191	18.0	0.47153444324094207	False	False										BBS7	-
chr4	ENSG00000138686.5	122758115	-0.00598511910760946	0.0393637070319749	False	False	122758132	T	A	0.016605876104129617	0.07035005277284899	0.8136358344351787	10.0	0.23604639157482643	0.010264628199808057	2.592384229778191	18.0	0.47153444324094207	False	False										BBS7	-
chr4	ENSG00000138686.5	122779525	-0.0246556663910812	0.0297903951710261	False	False	122779545	GT	AC	-0.1209890113416575	0.06899421172720095	0.08097722823639243	5.0	1.7536110394309732	0.010264628199808057	2.592384229778191	18.0	0.47153444324094207	False	False										BBS7	-
chr4	ENSG00000138686.5	122809155	0.0131136252413555	0.0606458600995404	False	False	122809165	T	A	-0.012935162071660731	0.07254155548018769	0.8586665032148701	22.0	0.1783138228293649	0.010264628199808057	2.592384229778191	18.0	0.47153444324094207	False	False										BBS7	-
chr4	ENSG00000138686.5	122837874	0.0521883704926761	0.0564962781996664	False	False	122837885	T	A	0.03782515173202729	0.07156024028196492	0.5976994714678538	17.0	0.5285777630565087	0.010264628199808057	2.592384229778191	18.0	0.47153444324094207	False	False										BBS7	-
chr4	ENSG00000138686.5	122844207	-0.0011882653172246	0.0124969014794934	False	False	122844272	AG	CT	0.062228163561153786	0.07005021617740739	0.3754111439006727	9.0	0.8883364956869844	0.010264628199808057	2.592384229778191	18.0	0.47153444324094207	False	False										BBS7	-
chr4	ENSG00000138686.5	122856575	-0.0212409634465387	0.0308605714036567	False	False	122856604	GT	AC	-0.13798719792540692	0.07361838037698065	0.062492312049437435	31.0	1.8743579690127687	0.010264628199808057	2.592384229778191	18.0	0.47153444324094207	False	False										BBS7	-
chr4	ENSG00000138686.5	122869327	-0.0055878607145551	0.0186321755535064	False	False	122869352	A	T	-0.0551397159543569	0.07262863471491647	0.4486782884484839	23.0	0.7592007776380836	0.010264628199808057	2.592384229778191	18.0	0.47153444324094207	False	False										BBS7	-
chr4	ENSG00000138686.5	122880920	-0.0094077052389004	0.0276906135168421	False	False	122880953	T	A	-0.0005753754361555143	0.06984301801594876	0.9934350137714272	7.0	0.008238123902723197	0.010264628199808057	2.592384229778191	18.0	0.47153444324094207	False	False										BBS7	-
chr4	ENSG00000145386.5	122652269	0.0241232630405321	0.025977304091622	True	False	122652327	AT	AT	0.052925125702017885	0.0697451434123334	0.4488222633076437	7.0	0.7588360007968505	0.058626889345806024	1.901488443121494	15.0	1.0	False	False										CCNA2	-
chr4	ENSG00000145386.5	122668184	0.0105670114805259	0.0276731197452852	False	False	122668194	T	A	0.04269866502668044	0.07385470982924118	0.5638775934651148	29.0	0.5781441038141459	0.058626889345806024	1.901488443121494	15.0	1.0	False	False										CCNA2	-
chr4	ENSG00000145386.5	122682279	0.00049934389507418	0.0276123752160679	False	False	122682290	A	T	-0.10047989095248533	0.07499635565063144	0.1820386750274683	36.0	1.3397969818769364	0.058626889345806024	1.901488443121494	15.0	1.0	False	False										CCNA2	-
chr4	ENSG00000145386.5	122688681	-0.00291092521862002	0.0162887617243501	False	False	122688692	T	A	-0.08533059600774112	0.07153395449934426	0.2343777831046854	18.0	1.1928684301735806	0.058626889345806024	1.901488443121494	15.0	1.0	False	False										CCNA2	-
chr4	ENSG00000145386.5	122698064	0.0035267791841141	0.0169122533408963	False	False	122698074	T	A	-0.030390718827754792	0.07176265304607983	0.6724073993687927	18.0	0.4234893435202357	0.058626889345806024	1.901488443121494	15.0	1.0	False	False										CCNA2	-
chr4	ENSG00000145386.5	122710558	0.00174630603561627	0.017095275709802002	False	False	122710604	CCTT	AAGG	-0.011583584927883271	0.07142377914496019	0.8713303385358402	16.0	0.16218107003794174	0.058626889345806024	1.901488443121494	15.0	1.0	False	False										CCNA2	-
chr4	ENSG00000145386.5	122718225	0.00137931588202423	0.0214208986340184	False	False	122718236	T	A	-0.049341285602651316	0.07507305058359483	0.5118779931632517	35.0	0.6572436476083937	0.058626889345806024	1.901488443121494	15.0	1.0	False	False										CCNA2	-
chr4	ENSG00000145386.5	122727308	0.0070255026168286605	0.0182098381259309	False	False	122727324	T	A	0.033535989901070484	0.07084824667691318	0.6364826057519092	13.0	0.4733496095394358	0.058626889345806024	1.901488443121494	15.0	1.0	False	False										CCNA2	-
chr4	ENSG00000145386.5	122753165	-0.00840953327369793	0.0195810723030339	False	False	122753199	AC	GT	-0.03816199640798359	0.07619374257215666	0.6171136958681059	40.0	0.5008547305816299	0.058626889345806024	1.901488443121494	15.0	1.0	False	False										CCNA2	-
chr4	ENSG00000145386.5	122758115	-0.00484330543591703	0.0165552332445095	False	False	122758132	T	A	-0.056426330466534724	0.0702476548789388	0.4227752066333237	10.0	0.8032486004518864	0.058626889345806024	1.901488443121494	15.0	1.0	False	False										CCNA2	-
chr4	ENSG00000145386.5	122779525	0.0165236638517232	0.0261981919853972	False	False	122779545	GT	AC	0.13102324833517434	0.06890562433294932	0.058626889345806024	5.0	1.901488443121494	0.058626889345806024	1.901488443121494	15.0	1.0	True	False	122765688.0	0.8501502788544669	0.9077091548995214	chr4:122765688						CCNA2	-
chr4	ENSG00000145386.5	122796287	0.011342008381066	0.0221952421036424	False	False	122796297	A	T	0.0740246859844973	0.07197078204414861	0.30499079180717104	20.0	1.0285380244873368	0.058626889345806024	1.901488443121494	15.0	1.0	False	False										CCNA2	-
chr4	ENSG00000145386.5	122809155	-0.0206915713555652	0.0280012011316503	False	False	122809165	T	A	-0.06033043672063919	0.0724154766245701	0.4058257866346572	22.0	0.8331152335489769	0.058626889345806024	1.901488443121494	15.0	1.0	False	False										CCNA2	-
chr4	ENSG00000145386.5	122837874	-0.00676351998596398	0.0189807699961931	False	False	122837885	T	A	-0.01563091539059455	0.07160273861271847	0.8274232524431129	17.0	0.21830052444136683	0.058626889345806024	1.901488443121494	15.0	1.0	False	False										CCNA2	-
chr4	ENSG00000145386.5	122844207	0.00268851603040711	0.0305208451140382	False	False	122844272	AG	CT	-0.12502870055584853	0.06963549799825237	0.0740656071479312	9.0	1.7954736327007577	0.058626889345806024	1.901488443121494	15.0	1.0	False	False										CCNA2	-
chr4	ENSG00000164111.10	122652269	-0.0249900027526111	0.0407143137032305	False	False	122652327	AT	AT	0.008384951120042916	0.06984057429270747	0.9045544265241112	7.0	0.12005845033434162	0.011209388215316777	2.5604853101746365	14.0	0.4271947016659974	False	False										ANXA5	-
chr4	ENSG00000164111.10	122668184	-0.00442795612975443	0.0159604740773326	False	False	122668194	T	A	-0.03223024374082821	0.07388372238738668	0.6631845731003051	29.0	0.43622928974583597	0.011209388215316777	2.5604853101746365	14.0	0.4271947016659974	False	False										ANXA5	-
chr4	ENSG00000164111.10	122682279	0.00758196014617875	0.0201472718694149	False	False	122682290	A	T	0.020904141494003253	0.07536136492338694	0.7818097414580116	36.0	0.27738538859075335	0.011209388215316777	2.5604853101746365	14.0	0.4271947016659974	False	False										ANXA5	-
chr4	ENSG00000164111.10	122688681	0.0047935534558987	0.0231154633093638	False	False	122688692	T	A	-0.03877947537529673	0.0717418105635492	0.5894432201528017	18.0	0.5405421897032514	0.011209388215316777	2.5604853101746365	14.0	0.4271947016659974	False	False										ANXA5	-
chr4	ENSG00000164111.10	122698064	0.00822604898838253	0.0211916092592516	False	False	122698074	T	A	-0.012699209969287051	0.07179002637510976	0.8597763548377972	18.0	0.17689379166588495	0.011209388215316777	2.5604853101746365	14.0	0.4271947016659974	False	False										ANXA5	-
chr4	ENSG00000164111.10	122710558	-0.007396064470081191	0.021818970923837	False	False	122710604	CCTT	AAGG	-0.11103496807947136	0.07098689286401895	0.11939275743050007	16.0	1.5641615458809797	0.011209388215316777	2.5604853101746365	14.0	0.4271947016659974	False	False										ANXA5	-
chr4	ENSG00000164111.10	122718225	-0.00398881849434443	0.017878037587889	False	False	122718236	T	A	-0.01932208637256393	0.07515057040046544	0.7973912337227459	35.0	0.2571116396003331	0.011209388215316777	2.5604853101746365	14.0	0.4271947016659974	False	False										ANXA5	-
chr4	ENSG00000164111.10	122501997	0.00045916444734385594	0.013463490516438	False	False	122502031	GTTT	AAAC	-0.0066824031946563535	0.07018467355068689	0.9242405835691134	9.0	0.09521171584320853	0.011209388215316777	2.5604853101746365	14.0	0.4271947016659974	False	False										ANXA5	-
chr4	ENSG00000164111.10	122505383	-0.00562921797641071	0.0249520842685878	False	False	122505398	A	T	0.032903552986256863	0.07067239051429053	0.6420237451585178	12.0	0.46557860498016546	0.011209388215316777	2.5604853101746365	14.0	0.4271947016659974	False	False										ANXA5	-
chr4	ENSG00000164111.10	122530722	-0.00471488553543329	0.0202322900864969	False	False	122530738	A	T	0.02427438713062469	0.07369925498596325	0.7422500141704601	28.0	0.32937086182550945	0.011209388215316777	2.5604853101746365	14.0	0.4271947016659974	False	False										ANXA5	-
chr4	ENSG00000164111.10	122545836	-0.0203667546720755	0.0264750597935844	False	False	122545873	AC	GT	-0.02615978435107764	0.06914777413871181	0.7055790369987474	3.0	0.37831708506770717	0.011209388215316777	2.5604853101746365	14.0	0.4271947016659974	False	False										ANXA5	-
chr4	ENSG00000164111.10	122551021	0.011673372827401	0.0231501301161133	False	False	122551032	A	T	0.028832070137680132	0.07232737932236834	0.6906090287223621	21.0	0.39863286085859023	0.011209388215316777	2.5604853101746365	14.0	0.4271947016659974	False	False										ANXA5	-
chr4	ENSG00000164111.10	122561042	0.0163601264285898	0.0238727921822054	False	False	122561052	A	T	0.04146179979491572	0.07154990795950887	0.5629336388041026	17.0	0.5794808264236978	0.011209388215316777	2.5604853101746365	14.0	0.4271947016659974	False	False										ANXA5	-
chr4	ENSG00000164111.10	122597830	-0.222508926305906	0.14365227168909303	True	False	122597844	G	C						0.011209388215316777	2.5604853101746365	14.0	0.4271947016659974	False	False										ANXA5	-
chr4	ENSG00000164112.8	122652269	0.0117287700900594	0.0231754010824331	False	False	122652327	AT	AT	-0.03304063623015474	0.06980489592017783	0.6364825706643747	7.0	0.4733283503199666	0.008714018641191291	2.653445695817034	11.0	0.3102254410338319	False	False										TMEM155	-
chr4	ENSG00000164112.8	122668184	-0.0240291274960318	0.0386529682820222	False	False	122668194	T	A	-0.1796279816517984	0.07271975506759673	0.014421938447200112	29.0	2.470140080708812	0.008714018641191291	2.653445695817034	11.0	0.3102254410338319	False	False										TMEM155	-
chr4	ENSG00000164112.8	122682279	0.0339508902086126	0.0424011275672685	False	False	122682290	A	T	0.13234076707132153	0.07471483367729585	0.07824510458312484	36.0	1.7712783467192124	0.008714018641191291	2.653445695817034	11.0	0.3102254410338319	False	False										TMEM155	-
chr4	ENSG00000164112.8	122688681	0.0614925567941938	0.0508819287175929	False	False	122688692	T	A	0.1852736371263649	0.07055281268863911	0.00932815341986921	18.0	2.6260276531285465	0.008714018641191291	2.653445695817034	11.0	0.3102254410338319	False	False										TMEM155	-
chr4	ENSG00000164112.8	122698064	0.0579527980942234	0.0444595226832643	False	False	122698074	T	A	0.15381040484623446	0.07094147287747816	0.0313661204740746	18.0	2.1681309762468257	0.008714018641191291	2.653445695817034	11.0	0.3102254410338319	False	False										TMEM155	-
chr4	ENSG00000164112.8	122710558	2.59943096741345e-05	0.0056455352500184705	False	False	122710604	CCTT	AAGG	-0.023110484644057155	0.07140949407736542	0.7465607897961962	16.0	0.3236332219217116	0.008714018641191291	2.653445695817034	11.0	0.3102254410338319	False	False										TMEM155	-
chr4	ENSG00000164112.8	122718225	0.000998615284045964	0.0178419330676346	False	False	122718236	T	A	-0.06690938450108186	0.07499616315103562	0.3735126925363361	35.0	0.8921707683409389	0.008714018641191291	2.653445695817034	11.0	0.3102254410338319	False	False										TMEM155	-
chr4	ENSG00000164112.8	122727308	0.0643095043041916	0.0468173063421815	True	False	122727324	T	A	0.10787996549573893	0.07047441222967937	0.1274148696220875	13.0	1.5307678642874398	0.008714018641191291	2.653445695817034	11.0	0.3102254410338319	False	False										TMEM155	-
chr4	ENSG00000164112.8	122758115	0.00856089995492446	0.0343407982778024	False	False	122758132	T	A	0.16692177700408425	0.06937261708910135	0.017021833468885673	10.0	2.4061623160287	0.008714018641191291	2.653445695817034	11.0	0.3102254410338319	False	False										TMEM155	-
chr4	ENSG00000164112.8	122779525	0.0010977437401439901	0.0239563434540361	False	False	122779545	GT	AC	-0.06202088589448593	0.06937099763317912	0.3723354062905924	5.0	0.894046330751084	0.008714018641191291	2.653445695817034	11.0	0.3102254410338319	False	False										TMEM155	-
chr4	ENSG00000164112.8	122597830	-0.00565638016660838	0.0265769409700498	False	False	122597844	G	C						0.008714018641191291	2.653445695817034	11.0	0.3102254410338319	False	False										TMEM155	-
chr4	ENSG00000138741.6	122710558	0.013231731253931001	0.0213476828770949	False	False	122710604	CCTT	AAGG	0.07645339302204583	0.07121951115287274	0.28437142989895825	16.0	1.0734894382796107	0.06982544264746897	1.8232184880396616	19.0	1.0	False	False										TRPC3	-
chr4	ENSG00000138741.6	122718225	-0.0074517241839594794	0.023999752012529	False	False	122718236	T	A	0.06475284824876046	0.07500685726255253	0.3891450048578542	35.0	0.8632923790167726	0.06982544264746897	1.8232184880396616	19.0	1.0	False	False										TRPC3	-
chr4	ENSG00000138741.6	122727308	0.0320863627239504	0.0296705282180192	False	False	122727324	T	A	0.12294777625456085	0.07035030239312627	0.08206689622310573	13.0	1.7476509989610753	0.06982544264746897	1.8232184880396616	19.0	1.0	False	False										TRPC3	-
chr4	ENSG00000138741.6	122753165	-0.00404694732740369	0.0206414202534136	False	False	122753199	AC	GT	-0.06246860673181925	0.07610036492490299	0.4128558208539215	40.0	0.8208713163657524	0.06982544264746897	1.8232184880396616	19.0	1.0	False	False										TRPC3	-
chr4	ENSG00000138741.6	122758115	0.0124090386995888	0.0350869510090406	False	False	122758132	T	A	-0.014232093043065103	0.07035262834104446	0.8398885044079343	10.0	0.20229653644314455	0.06982544264746897	1.8232184880396616	19.0	1.0	False	False										TRPC3	-
chr4	ENSG00000138741.6	122779525	0.00805477858045925	0.0207895679735598	False	False	122779545	GT	AC	0.12334287603686145	0.06897407392682124	0.07519826019341481	5.0	1.788249830910718	0.06982544264746897	1.8232184880396616	19.0	1.0	False	False										TRPC3	-
chr4	ENSG00000138741.6	122796287	0.0160905147649826	0.0251806772915025	False	False	122796297	A	T	0.13045501276471824	0.07155204580279595	0.06982544264746897	20.0	1.8232184880396616	0.06982544264746897	1.8232184880396616	19.0	1.0	True	False	122909619.0	0.05389250068594826	0.2195157378706938	chr4:122909619						TRPC3	-
chr4	ENSG00000138741.6	122809155	-0.0212012614943469	0.0279802793201982	False	False	122809165	T	A	-0.05674514633439514	0.07243072873506128	0.4343441310156136	22.0	0.7834402238580092	0.06982544264746897	1.8232184880396616	19.0	1.0	False	False										TRPC3	-
chr4	ENSG00000138741.6	122837874	-0.0288057228269269	0.0297264544451686	False	False	122837885	T	A	-0.0705957020292323	0.07143281752646485	0.3242396978600297	17.0	0.9882810796743049	0.06982544264746897	1.8232184880396616	19.0	1.0	False	False										TRPC3	-
chr4	ENSG00000138741.6	122844207	-0.00850481255999025	0.0226320959704518	False	False	122844272	AG	CT	-0.1067586938537991	0.06978512344772304	0.12761800080835392	9.0	1.5298202335885163	0.06982544264746897	1.8232184880396616	19.0	1.0	False	False										TRPC3	-
chr4	ENSG00000138741.6	122856575	0.0328146168648397	0.0293129203472486	False	False	122856604	GT	AC	0.11944569320095835	0.07379727069680099	0.10728206366169836	31.0	1.6185651863970107	0.06982544264746897	1.8232184880396616	19.0	1.0	False	False										TRPC3	-
chr4	ENSG00000138741.6	122869327	0.0146327301445319	0.0239252693576585	False	False	122869352	A	T	0.058256187603625637	0.07261576113427813	0.4234144108258583	23.0	0.8022526610428368	0.06982544264746897	1.8232184880396616	19.0	1.0	False	False										TRPC3	-
chr4	ENSG00000138741.6	122880920	0.0015623414432716699	0.026073612386217002	False	False	122880953	T	A	-0.06470259363221176	0.06969667992153017	0.35432018475856075	7.0	0.9283454205431143	0.06982544264746897	1.8232184880396616	19.0	1.0	False	False										TRPC3	-
chr4	ENSG00000138741.6	122898781	-0.0473828366969853	0.0379046813493598	True	False	122898848	CT	AG	-0.10320394008077588	0.07518924492816413	0.17163663759823494	37.0	1.3725891273329984	0.06982544264746897	1.8232184880396616	19.0	1.0	False	False										TRPC3	-
chr4	ENSG00000138741.6	122911578	0.0052821677936951104	0.0161492934981556	False	False	122911588	T	A	0.020738555503779028	0.06932261231690902	0.7651166341572715	4.0	0.29916004043489464	0.06982544264746897	1.8232184880396616	19.0	1.0	False	False										TRPC3	-
chr4	ENSG00000138741.6	122942557	0.00573635758325021	0.0203489538904144	False	False	122942586	AAAC	GTTT	0.03348597859818292	0.0704950049123952	0.6352941001100191	11.0	0.4750120755335255	0.06982544264746897	1.8232184880396616	19.0	1.0	False	False										TRPC3	-
chr4	ENSG00000138741.6	122943834	0.0011209402928883	0.016048863523821	False	False	122943856	AAC	GTT	0.023742343758357442	0.06915194770469893	0.7316909178473702	3.0	0.3433358646634928	0.06982544264746897	1.8232184880396616	19.0	1.0	False	False										TRPC3	-
chr4	ENSG00000138741.6	122952452	-0.0021479353563807397	0.0199964600318977	False	False	122952474	GTTT	AAAC	-0.019256658819959863	0.06949191664287968	0.7819748877714676	5.0	0.27710645712824716	0.06982544264746897	1.8232184880396616	19.0	1.0	False	False										TRPC3	-
chr4	ENSG00000138741.6	122972701	0.000844322825936783	0.0194483162635335	False	False	122972717	T	A	0.009630158988212952	0.06916823883357917	0.8894040117405558	3.0	0.13922804961657909	0.06982544264746897	1.8232184880396616	19.0	1.0	False	False										TRPC3	-
chr4	ENSG00000123933.10	2150400	-0.0381553297128095	0.0352563123192072	True	False	2150410	A	T	-0.10197128401621078	0.06947896180038217	0.1437299842013348	7.0	1.4676569910353767	0.1045449289202934	1.6316325995941017	11.0	1.0	False	False										MXD4	-
chr4	ENSG00000123933.10	2182831	0.0101073146211431	0.0301714593419715	False	False	2182841	A	T	0.11610789830193667	0.07465623499385099	0.12167662109886652	35.0	1.5552337766765203	0.1045449289202934	1.6316325995941017	11.0	1.0	False	False										MXD4	-
chr4	ENSG00000123933.10	2183227	-0.0082150703184894	0.0288490435799012	False	False	2183246	AAAAT	ATTTT	-0.061194503562500085	0.06920757631150075	0.3776000984375855	4.0	0.8842168274621536	0.1045449289202934	1.6316325995941017	11.0	1.0	False	False										MXD4	-
chr4	ENSG00000123933.10	2185608	-0.005738496488806979	0.0189047391986483	False	False	2185626	T	A	-0.09148588163244582	0.07401770482027605	0.21806021196792869	31.0	1.2359999793912095	0.1045449289202934	1.6316325995941017	11.0	1.0	False	False										MXD4	-
chr4	ENSG00000123933.10	2188958	-0.00607624554636639	0.0214637388849197	False	False	2188989	GTTT	AAAC	-0.09499495537729356	0.06902396317629013	0.1702208314495524	4.0	1.3762605188964943	0.1045449289202934	1.6316325995941017	11.0	1.0	False	False										MXD4	-
chr4	ENSG00000123933.10	2191370	-0.0123531242730454	0.026837116096359998	False	False	2191388	A	T	-0.1220691736937424	0.07481413016883172	0.1045449289202934	36.0	1.6316325995941017	0.1045449289202934	1.6316325995941017	11.0	1.0	True	False	2338289.0	0.1144542556199841	0.2925947156168259	chr4:2338289						MXD4	-
chr4	ENSG00000123933.10	2294827	0.00137792183159054	0.0173962934335651	False	False	2294840	A	T	-0.059675108941292826	0.07589309797388855	0.4327646451807025	39.0	0.7863048226312278	0.1045449289202934	1.6316325995941017	11.0	1.0	False	False										MXD4	-
chr4	ENSG00000123933.10	2296690	-0.00588773341535556	0.0177164386668222	False	False	2296700	A	T	-0.011544412870360496	0.07179103146365756	0.8724136988743278	18.0	0.1608057808196358	0.1045449289202934	1.6316325995941017	11.0	1.0	False	False										MXD4	-
chr4	ENSG00000123933.10	2339605	0.000606387639807241	0.0133656945173702	False	False	2339616	AC	GT	0.04278205551528693	0.06944116808322517	0.5385115595268518	5.0	0.6160906663322926	0.1045449289202934	1.6316325995941017	11.0	1.0	False	False										MXD4	-
chr4	ENSG00000123933.10	2351754	-0.0046718889136822	0.0170008918394065	False	False	2351793	AC	GT	-0.03275452725509808	0.07289336210564991	0.6536978283022512	24.0	0.4493485594425518	0.1045449289202934	1.6316325995941017	11.0	1.0	False	False										MXD4	-
chr4	ENSG00000123933.10	2362117	-0.000197210395000609	0.0156323670273204	False	False	2362154	AC	GT	-0.01830404315394988	0.07713874952704716	0.8127230523680558	44.0	0.23728726828183716	0.1045449289202934	1.6316325995941017	11.0	1.0	False	False										MXD4	-
chr4	ENSG00000214367.3	2150400	0.0033485485998878198	0.0245586903794351	False	False	2150410	A	T	-0.040020960764625184	0.06978707416481407	0.5669534548800019	7.0	0.5734723979129555	0.04616442859313647	2.0058809930742107	9.0	0.7806990878625009	False	False										HAUS3	-
chr4	ENSG00000214367.3	2182831	-0.0129881460425324	0.0366198233859425	False	False	2182841	A	T	0.0967436474121683	0.07481203061524404	0.19764225466656413	35.0	1.2931562827069605	0.04616442859313647	2.0058809930742107	9.0	0.7806990878625009	False	False										HAUS3	-
chr4	ENSG00000214367.3	2185608	0.0245102391693702	0.0286258094129225	True	False	2185626	T	A	-0.01375231519820107	0.07432238547347562	0.8534079907778367	31.0	0.1850359768539592	0.04616442859313647	2.0058809930742107	9.0	0.7806990878625009	False	False										HAUS3	-
chr4	ENSG00000214367.3	2188958	0.0136058189341789	0.0303497803681642	False	False	2188989	GTTT	AAAC	-0.07717654218839919	0.06913072139821556	0.26554510547009963	4.0	1.116385604365924	0.04616442859313647	2.0058809930742107	9.0	0.7806990878625009	False	False										HAUS3	-
chr4	ENSG00000214367.3	2191370	0.0048440569297364105	0.0215855089813149	False	False	2191388	A	T	-0.05532877656138407	0.07526237162285483	0.4632294863473658	36.0	0.7351452707156314	0.04616442859313647	2.0058809930742107	9.0	0.7806990878625009	False	False										HAUS3	-
chr4	ENSG00000214367.3	2294827	0.000536116778172842	0.0211414789624171	False	False	2294840	A	T	-0.03588665690155825	0.07597961956186337	0.6372939999455367	39.0	0.4723195128969943	0.04616442859313647	2.0058809930742107	9.0	0.7806990878625009	False	False										HAUS3	-
chr4	ENSG00000214367.3	2296690	0.0101051872544216	0.0244015032799916	False	False	2296700	A	T	0.060384680284199126	0.07166480143613961	0.4004904206827709	18.0	0.8425988640742669	0.04616442859313647	2.0058809930742107	9.0	0.7806990878625009	False	False										HAUS3	-
chr4	ENSG00000214367.3	2339605	-0.00202511596923835	0.0142200785313279	False	False	2339616	AC	GT	0.020352618526571137	0.06949040773894748	0.7699043150978536	5.0	0.2928838553233017	0.04616442859313647	2.0058809930742107	9.0	0.7806990878625009	False	False										HAUS3	-
chr4	ENSG00000124406.12	42321083	0.0149832037170257	0.044274152106819	False	False	42321094	CT	AG	0.013301123640565314	0.06900045134807173	0.8473264564133298	2.0	0.19276864688127904	0.00016974614867609032	3.8349030578647145	30.0	0.03448352216405816	False	False										ATP8A1	-
chr4	ENSG00000124406.12	42328466	0.0374197624296061	0.0319023736306144	False	False	42328510	AGGG	CCCT	-0.01547417764673359	0.07070221176972326	0.8269790765530668	12.0	0.21886412404088443	0.00016974614867609032	3.8349030578647145	30.0	0.03448352216405816	False	False										ATP8A1	-
chr4	ENSG00000124406.12	42337795	-0.00232855944003529	0.0214773000100997	False	False	42337826	AAAAT	ATTTT	-0.03624416545814472	0.07048821786696632	0.6076857095610275	11.0	0.5141875699928885	0.00016974614867609032	3.8349030578647145	30.0	0.03448352216405816	False	False										ATP8A1	-
chr4	ENSG00000124406.12	42345732	0.0103856530309121	0.0204350677064953	False	False	42345752	A	T	-0.007019903616763456	0.06884114280650934	0.9188753409705284	1.0	0.10197250264270283	0.00016974614867609032	3.8349030578647145	30.0	0.03448352216405816	False	False										ATP8A1	-
chr4	ENSG00000124406.12	42352266	0.0682971022977046	0.0368658656431203	False	False	42352293	ATT	AAT	0.0447461981759844	0.06926807518025092	0.5190005535806874	4.0	0.6459858753046747	0.00016974614867609032	3.8349030578647145	30.0	0.03448352216405816	False	False										ATP8A1	-
chr4	ENSG00000124406.12	42384837	0.0333633838783823	0.0326425665953675	False	False	42384852	A	T	0.047443629192769635	0.06925944472003781	0.4940982813132073	4.0	0.6850131326427379	0.00016974614867609032	3.8349030578647145	30.0	0.03448352216405816	False	False										ATP8A1	-
chr4	ENSG00000124406.12	42422020	-0.128286821732923	0.0614613143025704	False	False	42422049	A	T	-0.2306731284899381	0.06985957593234245	0.0011429511451433432	18.0	3.3019543192380705	0.00016974614867609032	3.8349030578647145	30.0	0.03448352216405816	False	False										ATP8A1	-
chr4	ENSG00000124406.12	42435650	0.00287606320860265	0.0157653752820109	False	False	42435679	AAAC	GTTT	-0.04747370216649746	0.06892875022537026	0.491749694669049	2.0	0.6887358614696608	0.00016974614867609032	3.8349030578647145	30.0	0.03448352216405816	False	False										ATP8A1	-
chr4	ENSG00000124406.12	42448790	-0.12885230338383802	0.0673922038129306	False	False	42448800	A	T	-0.24212690804033146	0.07355405239009448	0.0012053962482372455	38.0	3.291822818356894	0.00016974614867609032	3.8349030578647145	30.0	0.03448352216405816	False	False										ATP8A1	-
chr4	ENSG00000124406.12	42502383	-0.0993544018496022	0.042388425000722	False	False	42502431	AAAAC	GTTTT	-0.17872514494560504	0.06939888749033649	0.010732433742622434	11.0	2.575331556582831	0.00016974614867609032	3.8349030578647145	30.0	0.03448352216405816	False	False										ATP8A1	-
chr4	ENSG00000124406.12	42502598	0.13097429639268302	0.0301878691484123	False	False	42502613	A	T	0.13502201607037295	0.06870257298312353	0.050709138091351434	4.0	1.9653123632435205	0.00016974614867609032	3.8349030578647145	30.0	0.03448352216405816	False	False										ATP8A1	-
chr4	ENSG00000124406.12	42504063	0.0661527796825874	0.0534785992864952	False	False	42504073	T	A	0.055053996436251	0.07042758736512005	0.4353044548521727	11.0	0.7817106690142993	0.00016974614867609032	3.8349030578647145	30.0	0.03448352216405816	False	False										ATP8A1	-
chr4	ENSG00000124406.12	42512543	-0.0109790921286596	0.0231115360758665	False	False	42512553	T	A	-0.017963541250991213	0.0749410746492384	0.810836923452461	34.0	0.2397022105043135	0.00016974614867609032	3.8349030578647145	30.0	0.03448352216405816	False	False										ATP8A1	-
chr4	ENSG00000124406.12	42557841	0.146375391869116	0.0600739942401601	False	False	42557875	AACT	AGTT	0.21006786943167555	0.06762801047018308	0.002157943873567685	3.0	3.1062257779162916	0.00016974614867609032	3.8349030578647145	30.0	0.03448352216405816	False	False										ATP8A1	-
chr4	ENSG00000124406.12	42603553	0.13635049021797901	0.0630290855322933	False	False	42603586	AAAAAT	ATTTTT	0.17399684458725925	0.06963207228259392	0.013266521357922688	12.0	2.4988031934639636	0.00016974614867609032	3.8349030578647145	30.0	0.03448352216405816	False	False										ATP8A1	-
chr4	ENSG00000124406.12	42604787	0.176753006471845	0.0354114096994863	False	False	42604831	AAAAT	ATTTT	0.2544580017038336	0.06855475475004376	0.00026713035476049233	13.0	3.71174840653443	0.00016974614867609032	3.8349030578647145	30.0	0.03448352216405816	False	False										ATP8A1	-
chr4	ENSG00000124406.12	42615904	0.0091583491793057	0.0216245432926079	False	False	42615915	T	A	0.060485025696526536	0.0754544919297715	0.4238660785558451	37.0	0.8016093429245056	0.00016974614867609032	3.8349030578647145	30.0	0.03448352216405816	False	False										ATP8A1	-
chr4	ENSG00000124406.12	42621067	-0.143259969116487	0.0611115735535661	False	False	42621084	T	A	-0.20164033504969808	0.06874458958669814	0.003740731199783649	9.0	2.9331811603209403	0.00016974614867609032	3.8349030578647145	30.0	0.03448352216405816	False	False										ATP8A1	-
chr4	ENSG00000124406.12	42621631	0.148749615471293	0.0628310143024249	False	False	42621646	AT	AT	0.22305399809627266	0.07053449321172524	0.0018207445503539727	21.0	3.162339274583368	0.00016974614867609032	3.8349030578647145	30.0	0.03448352216405816	False	False										ATP8A1	-
chr4	ENSG00000124406.12	42638137	0.23922078738966202	0.0687331152315105	False	False	42638189	AC	GT	0.2906860725325702	0.07760822694603851	0.0002549603625795012	60.0	3.7455574488860064	0.00016974614867609032	3.8349030578647145	30.0	0.03448352216405816	False	False										ATP8A1	-
chr4	ENSG00000124406.12	42638424	0.19255974727101002	0.0292570781677201	True	True	42638440	AG	CT	0.2468501483359617	0.06703084358491848	0.000293924870819152	3.0	3.6826352636191713	0.00016974614867609032	3.8349030578647145	30.0	0.03448352216405816	False	False										ATP8A1	-
chr4	ENSG00000124406.12	42643520	-0.166517093791048	0.064823082573398	False	False	42643531	T	A	-0.21038297974585565	0.07286742153593652	0.004363115045785834	32.0	2.887202199711426	0.00016974614867609032	3.8349030578647145	30.0	0.03448352216405816	False	False										ATP8A1	-
chr4	ENSG00000124406.12	42659886	0.10741822782989802	0.0524901915264456	False	False	42659901	T	A	0.17876974784868965	0.06974617935012847	0.011111275441243048	13.0	2.5631475374623562	0.00016974614867609032	3.8349030578647145	30.0	0.03448352216405816	False	False										ATP8A1	-
chr4	ENSG00000124406.12	42711077	0.00199822064792259	0.0220848369732796	False	False	42711087	T	A	0.0009281646038663383	0.06967327141774535	0.989384049153284	6.0	0.013321673935780496	0.00016974614867609032	3.8349030578647145	30.0	0.03448352216405816	False	False										ATP8A1	-
chr4	ENSG00000124406.12	42713172	0.000656783278972243	0.0180927299665209	False	False	42713217	T	A	-0.05890382149884064	0.07440618029187387	0.4296054400609864	32.0	0.7916522695800002	0.00016974614867609032	3.8349030578647145	30.0	0.03448352216405816	False	False										ATP8A1	-
chr4	ENSG00000124406.12	42717116	0.0110482289845555	0.0208577928634617	False	False	42717141	ATTT	AAAT	0.08966234758986989	0.06990354591260745	0.2010745255091093	9.0	1.2826580743409592	0.00016974614867609032	3.8349030578647145	30.0	0.03448352216405816	False	False										ATP8A1	-
chr4	ENSG00000124406.12	42741339	0.0603883477623544	0.035421864371206	False	False	42741359	AAAAC	GTTTT	0.0664767229836052	0.07055426441050038	0.3472233658898149	12.0	0.9422070166705852	0.00016974614867609032	3.8349030578647145	30.0	0.03448352216405816	False	False										ATP8A1	-
chr4	ENSG00000124406.12	42741584	-0.0661431697918157	0.0368258615768049	False	False	42741614	AAAC	GTTT	-0.11308693759059965	0.06905893809041473	0.10303643426429217	5.0	1.6375423763762729	0.00016974614867609032	3.8349030578647145	30.0	0.03448352216405816	False	False										ATP8A1	-
chr4	ENSG00000124406.12	42751270	0.0313711520595668	0.0306997275903324	False	False	42751316	AC	GT	0.016074968348172326	0.07141934209632902	0.8221525913424811	16.0	0.22507863943202838	0.00016974614867609032	3.8349030578647145	30.0	0.03448352216405816	False	False										ATP8A1	-
chr4	ENSG00000178343.4	42321083	0.00294686521831928	0.0162146644542135	False	False	42321094	CT	AG	0.006092186245219893	0.06900527534239524	0.9297336549210232	2.0	0.08828580445467761	0.1147419433012126	1.5838091081770738	14.0	1.0	False	False										SHISA3	+
chr4	ENSG00000178343.4	42328466	-0.0229709559419858	0.0437987894430443	False	False	42328510	AGGG	CCCT	-0.05991160924198369	0.07058365954943246	0.3970058093188967	12.0	0.8488028195821339	0.1147419433012126	1.5838091081770738	14.0	1.0	False	False										SHISA3	+
chr4	ENSG00000178343.4	42337795	-0.0124417972757051	0.023006864101645	False	False	42337826	AAAAT	ATTTT	-0.10408212127588556	0.07015146768288774	0.13946099106318416	11.0	1.4836770307697302	0.1147419433012126	1.5838091081770738	14.0	1.0	False	False										SHISA3	+
chr4	ENSG00000178343.4	42345732	0.00317027692485325	0.01915041384092	False	False	42345752	A	T	0.10522339744180788	0.06846066558869703	0.12579380920919206	1.0	1.536990570234544	0.1147419433012126	1.5838091081770738	14.0	1.0	False	False										SHISA3	+
chr4	ENSG00000178343.4	42352266	-0.0100776137757022	0.0262891615725323	False	False	42352293	ATT	AAT	-0.07332874410149287	0.06915085569053471	0.29018470201715146	4.0	1.0604170168140092	0.1147419433012126	1.5838091081770738	14.0	1.0	False	False										SHISA3	+
chr4	ENSG00000178343.4	42384837	-0.00275122046652787	0.0175535201575753	False	False	42384852	A	T	-0.08929225215065938	0.06906055361705095	0.19746056933451508	4.0	1.2929559274284945	0.1147419433012126	1.5838091081770738	14.0	1.0	False	False										SHISA3	+
chr4	ENSG00000178343.4	42422020	0.00277007233575548	0.0221575572514223	False	False	42422049	A	T	0.0020634581578243367	0.07179566301336028	0.9771009340557908	18.0	0.02874070760291402	0.1147419433012126	1.5838091081770738	14.0	1.0	False	False										SHISA3	+
chr4	ENSG00000178343.4	42435650	0.0036372871568347604	0.0194875494637766	False	False	42435679	AAAC	GTTT	0.10864624802364062	0.06859806997112793	0.1147419433012126	2.0	1.5838091081770738	0.1147419433012126	1.5838091081770738	14.0	1.0	True	False	42316561.0	0.11487336177629486	0.29312703658783407	chr4:42316561						SHISA3	+
chr4	ENSG00000178343.4	42448790	-0.00226206822056147	0.0375075931422956	False	False	42448800	A	T	0.026905729620571167	0.07578235933817105	0.7229899918287914	38.0	0.35503948221652865	0.1147419433012126	1.5838091081770738	14.0	1.0	False	False										SHISA3	+
chr4	ENSG00000178343.4	42470448	-0.0036016677202094297	0.0199983161292909	False	False	42470486	AC	GT	-0.01860396515458836	0.07178339025066319	0.7957803363453296	18.0	0.259168104064526	0.1147419433012126	1.5838091081770738	14.0	1.0	False	False										SHISA3	+
chr4	ENSG00000178343.4	42502383	0.00569382113543493	0.019486380097317003	False	False	42502431	AAAAC	GTTTT	0.027493395428208733	0.07050789847458674	0.6969985589561054	11.0	0.38993355387153134	0.1147419433012126	1.5838091081770738	14.0	1.0	False	False										SHISA3	+
chr4	ENSG00000178343.4	42502598	-0.0299068929920887	0.0432725981516357	True	False	42502613	A	T	-0.0554215362507563	0.06923095591095267	0.4243165347773869	4.0	0.8005311427743603	0.1147419433012126	1.5838091081770738	14.0	1.0	False	False										SHISA3	+
chr4	ENSG00000178343.4	42504063	-0.007557298264401341	0.0269964109430185	False	False	42504073	T	A	-0.02007710169432783	0.07052034426434657	0.7761675371518666	11.0	0.28469942828226297	0.1147419433012126	1.5838091081770738	14.0	1.0	False	False										SHISA3	+
chr4	ENSG00000178343.4	42308086	0.00197946285423538	0.0147831636566792	False	False	42308114	GT	AC	0.04690185146356363	0.07265924733965033	0.5193833585573829	23.0	0.6455042294109916	0.1147419433012126	1.5838091081770738	14.0	1.0	False	False										SHISA3	+
chr4	ENSG00000178343.4	42309262	0.0152266034119031	0.0517366792719534	False	False	42309276	AT	AT						0.1147419433012126	1.5838091081770738	14.0	1.0	False	False										SHISA3	+
chr4	ENSG00000163995.14	8107665	-0.000202206127190641	0.0172682335793064	False	False	8107679	T	A	-0.0213960616462698	0.06948889351168566	0.7584632979977299	5.0	0.3079062072368689	0.010668972752351685	2.5796986817564145	25.0	0.594463272495586	False	False										ABLIM2	-
chr4	ENSG00000163995.14	8147463	0.005195351691604289	0.0250942417887186	False	False	8147516	AC	GT	-0.03040637632179925	0.07666103589940891	0.6921347951531024	42.0	0.39663403924905344	0.010668972752351685	2.5796986817564145	25.0	0.594463272495586	False	False										ABLIM2	-
chr4	ENSG00000163995.14	8163095	0.00136849070547572	0.0163602877510936	False	False	8163105	A	T	0.05812365131861644	0.07024080367406943	0.4089351667977019	10.0	0.8274912626045843	0.010668972752351685	2.5796986817564145	25.0	0.594463272495586	False	False										ABLIM2	-
chr4	ENSG00000163995.14	8170126	0.007715601132136579	0.0182139184686631	False	False	8170136	T	A	0.02010191380442189	0.0723428396997163	0.7814126113725284	21.0	0.2778701235376128	0.010668972752351685	2.5796986817564145	25.0	0.594463272495586	False	False										ABLIM2	-
chr4	ENSG00000163995.14	8182507	-0.0254571117618993	0.0284639112649797	False	False	8182586	ATGTGT	ACACAT						0.010668972752351685	2.5796986817564145	25.0	0.594463272495586	False	False										ABLIM2	-
chr4	ENSG00000163995.14	8193686	-0.000520670715607879	0.0136351627056394	False	False	8193732	ATTT	AAAT	-0.01774505309875535	0.07069954430866318	0.8020776104842416	12.0	0.25099246780549556	0.010668972752351685	2.5796986817564145	25.0	0.594463272495586	False	False										ABLIM2	-
chr4	ENSG00000163995.14	8205005	0.0168152182092826	0.0305394257151337	False	False	8205025	GT	AC	0.03205282653770973	0.0701501772698392	0.6482190731220332	9.0	0.456917256451335	0.010668972752351685	2.5796986817564145	25.0	0.594463272495586	False	False										ABLIM2	-
chr4	ENSG00000163995.14	8208560	0.007718350898406591	0.0194275337776922	False	False	8208596	GT	AC	0.03106815133471965	0.07470742822671253	0.6780074521374349	33.0	0.41586428648618456	0.010668972752351685	2.5796986817564145	25.0	0.594463272495586	False	False										ABLIM2	-
chr4	ENSG00000163995.14	8225772	-0.00207936612515647	0.0156452443989215	False	False	8225785	AC	GT	-0.07466974624016254	0.06881391155713006	0.2791229416681221	2.0	1.0850966694164872	0.010668972752351685	2.5796986817564145	25.0	0.594463272495586	False	False										ABLIM2	-
chr4	ENSG00000163995.14	8240976	0.007898065977798921	0.0180667341457677	False	False	8240992	AC	GT	0.027618778561493643	0.0701594666031834	0.6942473087516239	9.0	0.393657191234126	0.010668972752351685	2.5796986817564145	25.0	0.594463272495586	False	False										ABLIM2	-
chr4	ENSG00000163995.14	8252311	-0.0105030606257549	0.0230941764849055	False	False	8252331	T	A	0.02771690451618629	0.0723296617192356	0.7019958099856369	21.0	0.3832024629643077	0.010668972752351685	2.5796986817564145	25.0	0.594463272495586	False	False										ABLIM2	-
chr4	ENSG00000163995.14	8255446	0.0117029173356988	0.0353278567914156	False	False	8255469	T	A	0.004590176313508164	0.07070993318768631	0.948306054830406	12.0	0.06491557984257175	0.010668972752351685	2.5796986817564145	25.0	0.594463272495586	False	False										ABLIM2	-
chr4	ENSG00000163995.14	7867926	-0.00115154846713278	0.0149426329997416	False	False	7867941	T	A	-0.015223013932117824	0.06883486179492312	0.8251874200863276	1.0	0.2211526766403792	0.010668972752351685	2.5796986817564145	25.0	0.594463272495586	False	False										ABLIM2	-
chr4	ENSG00000163995.14	7871575	0.00621998806329974	0.018195395599495	False	False	7871591	AC	GT	-0.016491211330015	0.06899717178292343	0.8113287062661525	2.0	0.23901285956907178	0.010668972752351685	2.5796986817564145	25.0	0.594463272495586	False	False										ABLIM2	-
chr4	ENSG00000163995.14	7889559	-0.00346386610283232	0.024440468079343997	False	False	7889571	T	A	0.06515254540959238	0.07336525231818962	0.3756630904488773	27.0	0.8880572662249122	0.010668972752351685	2.5796986817564145	25.0	0.594463272495586	False	False										ABLIM2	-
chr4	ENSG00000163995.14	7900596	0.00161105265487458	0.0217657846353602	False	False	7900613	GT	AC	-0.06550156820973177	0.07055882455660896	0.3543576620562192	12.0	0.9283256718255024	0.010668972752351685	2.5796986817564145	25.0	0.594463272495586	False	False										ABLIM2	-
chr4	ENSG00000163995.14	7900729	0.0031505914119661603	0.0250947538618758	False	False	7900766	AT	AT	-0.022146268293908682	0.07034249813283285	0.753212035052685	10.0	0.31483482790287426	0.010668972752351685	2.5796986817564145	25.0	0.594463272495586	False	False										ABLIM2	-
chr4	ENSG00000163995.14	7906421	-0.0251317611269703	0.0282301469512454	False	False	7906453	GTTT	AAAC	-0.004325002225448359	0.06933687602358747	0.9503227859607042	4.0	0.062376652561864074	0.010668972752351685	2.5796986817564145	25.0	0.594463272495586	False	False										ABLIM2	-
chr4	ENSG00000163995.14	7953808	0.00372683360972096	0.0158106832435516	False	False	7953872	ATCC	ATGG	0.04642369819868703	0.06976772753985824	0.5065403238056843	7.0	0.665403616194396	0.010668972752351685	2.5796986817564145	25.0	0.594463272495586	False	False										ABLIM2	-
chr4	ENSG00000163995.14	7975229	0.0004910535840297651	0.0206941606975309	False	False	7975240	A	T	0.04947035330069114	0.07571698226374446	0.5143874482922487	38.0	0.6533587554819787	0.010668972752351685	2.5796986817564145	25.0	0.594463272495586	False	False										ABLIM2	-
chr4	ENSG00000163995.14	7978634	-0.0260008877335049	0.032257552103092994	False	False	7978660	AC	GT	-0.12518235528616345	0.0689580625170919	0.07091875521593055	5.0	1.81534037814847	0.010668972752351685	2.5796986817564145	25.0	0.594463272495586	False	False										ABLIM2	-
chr4	ENSG00000163995.14	7984429	-0.0116436584066127	0.0221647950647007	False	False	7984449	ATT	AAT	-0.1090163470256206	0.06843253279989331	0.11264621015941025	1.0	1.593048548186873	0.010668972752351685	2.5796986817564145	25.0	0.594463272495586	False	False										ABLIM2	-
chr4	ENSG00000163995.14	8039068	-0.00683316732529857	0.0303880172619307	False	False	8039079	AC	GT	0.10889069374310284	0.07249881938936549	0.13478389733262927	24.0	1.501965061779689	0.010668972752351685	2.5796986817564145	25.0	0.594463272495586	False	False										ABLIM2	-
chr4	ENSG00000163995.14	8043631	-0.0044561760259167	0.0196309271289522	False	False	8043648	A	T	-0.07397137990799854	0.06948242199145466	0.2883006843573558	6.0	1.06460566266812	0.010668972752351685	2.5796986817564145	25.0	0.594463272495586	False	False										ABLIM2	-
chr4	ENSG00000163995.14	8053112	-0.00858243988299223	0.0213527990975653	False	False	8053126	A	T	-0.015675748973334524	0.07623991625637967	0.8373381018245146	40.0	0.2056107842592599	0.010668972752351685	2.5796986817564145	25.0	0.594463272495586	False	False										ABLIM2	-
chr4	ENSG00000127415.8	1019655	-0.00542511933009709	0.0256380780515857	False	False	1019670	AC	GT	-0.07410128137189559	0.06881683764405899	0.28280954436287764	2.0	1.0767899820559803	9.952959641815382e-07	5.049301703305853	15.0	0.0002478380357106896	False	False										IDUA	+
chr4	ENSG00000127415.8	1034299	0.0028714387017150698	0.0179839426887662	False	False	1034317	GT	AC	0.0887583122342595	0.07043159667398319	0.20906348700474267	12.0	1.2602058795444864	9.952959641815382e-07	5.049301703305853	15.0	0.0002478380357106896	False	False										IDUA	+
chr4	ENSG00000127415.8	1035221	0.0317506840537081	0.0327976356593591	False	False	1035247	AC	GT	0.05994426489601205	0.07023322833183218	0.3943914301902849	10.0	0.8535029119378127	9.952959641815382e-07	5.049301703305853	15.0	0.0002478380357106896	False	False										IDUA	+
chr4	ENSG00000127415.8	1062999	-0.0195901910010992	0.0280142908446719	False	False	1063009	A	T	0.026653140282742682	0.0760015823577693	0.7262461511252982	39.0	0.3506919126667111	9.952959641815382e-07	5.049301703305853	15.0	0.0002478380357106896	False	False										IDUA	+
chr4	ENSG00000127415.8	1077428	0.007782756214748009	0.0199248952361908	False	False	1077463	AAAC	GTTT	-0.028124592342109463	0.06947731035129523	0.6860406500028157	5.0	0.4048025492049744	9.952959641815382e-07	5.049301703305853	15.0	0.0002478380357106896	False	False										IDUA	+
chr4	ENSG00000127415.8	1096362	-0.00811966487060435	0.0238039642988962	False	False	1096392	A	T	0.0954977447095932	0.07110211759366225	0.18079052094484108	16.0	1.3431068995068225	9.952959641815382e-07	5.049301703305853	15.0	0.0002478380357106896	False	False										IDUA	+
chr4	ENSG00000127415.8	892651	0.0835933549266681	0.0336414497822493	False	False	892662	A	T	0.1773051233880718	0.07255293769036393	0.015476518935656044	28.0	2.44380350448057	9.952959641815382e-07	5.049301703305853	15.0	0.0002478380357106896	False	False										IDUA	+
chr4	ENSG00000127415.8	935846	0.20320600635231198	0.0307806911798164	False	False	935865	T	A	0.28414612122961136	0.06865973260197877	5.198333907827513e-05	17.0	4.138468217999181	9.952959641815382e-07	5.049301703305853	15.0	0.0002478380357106896	False	False										IDUA	+
chr4	ENSG00000127415.8	946263	-0.00317029511954597	0.016901098239411	False	False	946306	GT	AC	-0.041512053875593945	0.07778278805412492	0.5942728495704472	47.0	0.5336920276849412	9.952959641815382e-07	5.049301703305853	15.0	0.0002478380357106896	False	False										IDUA	+
chr4	ENSG00000127415.8	946352	-0.16328551729034602	0.0317594943952602	False	False	946380	GT	AC	-0.26296415679979634	0.07314172403269252	0.0004218577259027153	38.0	3.5952687782182706	9.952959641815382e-07	5.049301703305853	15.0	0.0002478380357106896	False	False										IDUA	+
chr4	ENSG00000127415.8	946412	-0.11013365858033801	0.0358028287875955	False	False	946447	GT	AC	-0.1467385940185858	0.07498918638616442	0.051971622846764085	38.0	1.9567967208357286	9.952959641815382e-07	5.049301703305853	15.0	0.0002478380357106896	False	False										IDUA	+
chr4	ENSG00000127415.8	946540	0.24720109806674	0.0387007420511052	False	False	946576	GT	AC	0.32105258866069	0.06598489218503903	2.26572890978155e-06	6.0	4.865546915805726	9.952959641815382e-07	5.049301703305853	15.0	0.0002478380357106896	False	False										IDUA	+
chr4	ENSG00000127415.8	947775	-0.0291464085582917	0.032043444792878	False	False	947797	T	A	-0.011532926466089692	0.07000934782147225	0.8693163965175948	8.0	0.1647340937313014	9.952959641815382e-07	5.049301703305853	15.0	0.0002478380357106896	False	False										IDUA	+
chr4	ENSG00000127415.8	975260	-0.11155466995184102	0.0391148369746305	False	False	975279	AATC	ATTG	-0.12065905041619393	0.06866608035384777	0.08035038517659797	3.0	1.7571856409222384	9.952959641815382e-07	5.049301703305853	15.0	0.0002478380357106896	False	False										IDUA	+
chr4	ENSG00000127418.10	1019655	-0.0317869660600387	0.0288505455081246	False	False	1019670	AC	GT	0.018771318326835252	0.06899439720552443	0.7858353595225095	2.0	0.2720701837704036	0.009023667673083515	2.6361532313767713	14.0	0.37168291305412327	False	False										FGFRL1	+
chr4	ENSG00000127418.10	1034299	0.0021493154923179	0.020455470930072	False	False	1034317	GT	AC	0.07042969255739204	0.07053508553926455	0.3192406843854653	12.0	0.9985058076974495	0.009023667673083515	2.6361532313767713	14.0	0.37168291305412327	False	False										FGFRL1	+
chr4	ENSG00000127418.10	1035221	0.0165822929669385	0.0341038214259729	False	False	1035247	AC	GT	0.09887056127792994	0.07001501296265912	0.15944925924305536	10.0	1.4121337281000041	0.009023667673083515	2.6361532313767713	14.0	0.37168291305412327	False	False										FGFRL1	+
chr4	ENSG00000127418.10	1062999	-0.0129266611396684	0.0500606836022693	False	False	1063009	A	T	-0.028526111240672544	0.07599765211529554	0.7078561485027279	39.0	0.37535516488582793	0.009023667673083515	2.6361532313767713	14.0	0.37168291305412327	False	False										FGFRL1	+
chr4	ENSG00000127418.10	1077428	0.00535242058830922	0.0420931707727574	False	False	1077463	AAAC	GTTT	0.09256991589304517	0.06920636404623685	0.1824970663065016	5.0	1.3375925345709405	0.009023667673083515	2.6361532313767713	14.0	0.37168291305412327	False	False										FGFRL1	+
chr4	ENSG00000127418.10	1096362	0.0134755108527677	0.0245822335718643	False	False	1096392	A	T	0.07491649060539221	0.07122784365264029	0.2941924752553977	16.0	1.0517865874297767	0.009023667673083515	2.6361532313767713	14.0	0.37168291305412327	False	False										FGFRL1	+
chr4	ENSG00000127418.10	935846	0.064087060019354	0.0417097142726763	False	False	935865	T	A	0.08408252190636299	0.07135789642430536	0.2401044938841177	17.0	1.1783211966674998	0.009023667673083515	2.6361532313767713	14.0	0.37168291305412327	False	False										FGFRL1	+
chr4	ENSG00000127418.10	946263	-0.0036233789565334297	0.0236421731016253	False	False	946306	GT	AC	-0.04064013672443699	0.07778557859978387	0.602048327709677	47.0	0.5224636424385987	0.009023667673083515	2.6361532313767713	14.0	0.37168291305412327	False	False										FGFRL1	+
chr4	ENSG00000127418.10	946352	-0.03464045082325799	0.052915807761766	False	False	946380	GT	AC	-0.035418896368983474	0.07576223780285644	0.6407266734238297	38.0	0.4675006625483822	0.009023667673083515	2.6361532313767713	14.0	0.37168291305412327	False	False										FGFRL1	+
chr4	ENSG00000127418.10	946412	-0.00485016002815295	0.0250185770249676	False	False	946447	GT	AC	-0.02280890452480505	0.07579008191392476	0.7638131485788602	38.0	0.300948408404008	0.009023667673083515	2.6361532313767713	14.0	0.37168291305412327	False	False										FGFRL1	+
chr4	ENSG00000127418.10	947775	-0.0285701722934168	0.0324704136555558	False	False	947797	T	A	-0.12493649859813367	0.06946542627550374	0.07356943438325649	8.0	1.7985421712180758	0.009023667673083515	2.6361532313767713	14.0	0.37168291305412327	False	False										FGFRL1	+
chr4	ENSG00000127418.10	975260	-0.0377023352603419	0.0389308591726981	False	False	975279	AATC	ATTG	-0.10942781146721528	0.06875605424677976	0.11300011320636387	3.0	1.5915371041284034	0.009023667673083515	2.6361532313767713	14.0	0.37168291305412327	False	False										FGFRL1	+
chr4	ENSG00000127418.10	1100038	0.0586506541450609	0.0320412484972984	True	False	1100078	AC	GT	0.0956883942901454	0.07378479738580769	0.19632181481657074	30.0	1.296857857992178	0.009023667673083515	2.6361532313767713	14.0	0.37168291305412327	False	False										FGFRL1	+
chr4	ENSG00000127419.12	1019655	-0.0320967806883429	0.0329564557286551	False	False	1019670	AC	GT	-0.024086116658197026	0.06898653626353228	0.7273323285237543	2.0	0.34914228141831566	0.0020843896749844514	3.11751994444615	18.0	0.16039277799772944	False	False										TMEM175	+
chr4	ENSG00000127419.12	1034299	0.0139145078948913	0.0233803312765599	False	False	1034317	GT	AC	0.1039226452152537	0.07032780686938371	0.14106398608083548	12.0	1.477689264621375	0.0020843896749844514	3.11751994444615	18.0	0.16039277799772944	False	False										TMEM175	+
chr4	ENSG00000127419.12	1035221	0.0151251057200607	0.0280015224632868	False	False	1035247	AC	GT	0.0018319250806032793	0.07035963641103869	0.9792538562131908	10.0	0.02603659106339369	0.0020843896749844514	3.11751994444615	18.0	0.16039277799772944	False	False										TMEM175	+
chr4	ENSG00000127419.12	888767	0.13830427930574699	0.0342472284228763	False	False	888805	AAAT	ATTT	0.1685584223297733	0.06969892604128483	0.016485695410058388	12.0	2.418379046901396	0.0020843896749844514	3.11751994444615	18.0	0.16039277799772944	False	False										TMEM175	+
chr4	ENSG00000127419.12	892651	-0.00770688119912377	0.02263335130701	False	False	892662	A	T	0.0834885120722435	0.07346359895538766	0.2572416448426981	28.0	1.1364609583440595	0.0020843896749844514	3.11751994444615	18.0	0.16039277799772944	False	False										TMEM175	+
chr4	ENSG00000127419.12	935846	0.124636105706685	0.0285821376454845	False	False	935865	T	A	0.14853369845148312	0.07081712600430327	0.03724467558772323	17.0	2.0974262418169487	0.0020843896749844514	3.11751994444615	18.0	0.16039277799772944	False	False										TMEM175	+
chr4	ENSG00000127419.12	946263	-0.00463887919936188	0.0290212701805385	False	False	946306	GT	AC	-0.11214605208165022	0.07735879660475836	0.1490438520703615	47.0	1.4496871332503651	0.0020843896749844514	3.11751994444615	18.0	0.16039277799772944	False	False										TMEM175	+
chr4	ENSG00000127419.12	946352	-0.0901962171045142	0.0299895514229065	False	False	946380	GT	AC	-0.17147535764048666	0.07468694056096223	0.022873011291852482	38.0	2.2959215674462143	0.0020843896749844514	3.11751994444615	18.0	0.16039277799772944	False	False										TMEM175	+
chr4	ENSG00000127419.12	946412	-0.0466589343028248	0.0312828186736927	False	False	946447	GT	AC	-0.08092206352956842	0.07556118095201231	0.285676249216755	38.0	1.0709475753291988	0.0020843896749844514	3.11751994444615	18.0	0.16039277799772944	False	False										TMEM175	+
chr4	ENSG00000127419.12	947775	-0.00753187728383293	0.0220500994101843	False	False	947797	T	A	0.007131871648672295	0.07001222359684378	0.9189630193983024	8.0	0.10186609255178415	0.0020843896749844514	3.11751994444615	18.0	0.16039277799772944	False	False										TMEM175	+
chr4	ENSG00000127419.12	975260	-0.0162959705941627	0.0266611266047689	False	False	975279	AATC	ATTG	-0.11108124695742423	0.06874336702493772	0.10762806516706733	3.0	1.6158831282897126	0.0020843896749844514	3.11751994444615	18.0	0.16039277799772944	False	False										TMEM175	+
chr4	ENSG00000127419.12	832368	-0.0200455218597733	0.0319578142148671	False	False	832379	A	T	-0.013731363296315977	0.07452857206251785	0.8540302764922099	32.0	0.1842429408790699	0.0020843896749844514	3.11751994444615	18.0	0.16039277799772944	False	False										TMEM175	+
chr4	ENSG00000127419.12	840554	-0.0113516402694013	0.022175380579078998	False	False	840570	T	A	-0.04560563835173136	0.07247214077258023	0.5299183264182021	22.0	0.6292850999785315	0.0020843896749844514	3.11751994444615	18.0	0.16039277799772944	False	False										TMEM175	+
chr4	ENSG00000127419.12	840801	0.00971006708232615	0.0215838438859299	False	False	840818	CCGCCT	AGGCGG	0.035980164700249305	0.07014079534174895	0.6085296632203143	9.0	0.5129705833095012	0.0020843896749844514	3.11751994444615	18.0	0.16039277799772944	False	False										TMEM175	+
chr4	ENSG00000127419.12	846235	-0.10788292659229501	0.0357077563809605	False	False	846245	T	A	-0.1839232263206696	0.07286040570014747	0.01244698678045331	30.0	2.524323390094674	0.0020843896749844514	3.11751994444615	18.0	0.16039277799772944	False	False										TMEM175	+
chr4	ENSG00000127419.12	863882	-0.0104186288717228	0.0245304494107147	False	False	863894	AC	GT	-0.1212601980413623	0.06833483094470602	0.07742231292605024	1.0	1.7745005931086812	0.0020843896749844514	3.11751994444615	18.0	0.16039277799772944	False	False										TMEM175	+
chr4	ENSG00000127419.12	879551	0.0944939770319618	0.032488778390108	False	False	879562	T	A	0.14905579288426882	0.07411585110781764	0.04582175565372828	34.0	2.011118953048717	0.0020843896749844514	3.11751994444615	18.0	0.16039277799772944	False	False										TMEM175	+
chr4	ENSG00000145214.9	1019655	-0.0174922088856798	0.0388373520832704	False	False	1019670	AC	GT	-0.026725685382490608	0.06898190714275447	0.6988300051090708	2.0	0.3874303638370449	1.720344720277393e-06	4.934252333500863	16.0	0.0004250302688157687	False	False										DGKQ	-
chr4	ENSG00000145214.9	1034299	0.00570853599495309	0.0170401008951391	False	False	1034317	GT	AC	0.03388806444948274	0.07067006435145894	0.6320891114672162	12.0	0.47952502605557823	1.720344720277393e-06	4.934252333500863	16.0	0.0004250302688157687	False	False										DGKQ	-
chr4	ENSG00000145214.9	1035221	0.0045627802263546605	0.0167518672039383	False	False	1035247	AC	GT	-0.013233030042419394	0.07035359374651018	0.8509924369329311	10.0	0.18809316394126357	1.720344720277393e-06	4.934252333500863	16.0	0.0004250302688157687	False	False										DGKQ	-
chr4	ENSG00000145214.9	1062999	0.01476370969553	0.0301084591889681	False	False	1063009	A	T	0.18320682794597626	0.0747417619020284	0.01523237279153468	39.0	2.451197607384798	1.720344720277393e-06	4.934252333500863	16.0	0.0004250302688157687	False	False										DGKQ	-
chr4	ENSG00000145214.9	1077428	-0.00677554106231534	0.0193429092975064	False	False	1077463	AAAC	GTTT	-0.08262022747752422	0.06926717502748138	0.23432251505917626	5.0	1.192776050773618	1.720344720277393e-06	4.934252333500863	16.0	0.0004250302688157687	False	False										DGKQ	-
chr4	ENSG00000145214.9	888767	0.230519223838551	0.0604755605388407	False	False	888805	AAAT	ATTT	0.26304858359000954	0.06822043105519379	0.00015541784454231274	12.0	3.855862232491464	1.720344720277393e-06	4.934252333500863	16.0	0.0004250302688157687	False	False										DGKQ	-
chr4	ENSG00000145214.9	892651	0.167359981055107	0.0479858703100334	False	False	892662	A	T	0.20735074757815367	0.07211877535036787	0.004514852833707052	28.0	2.875128516406456	1.720344720277393e-06	4.934252333500863	16.0	0.0004250302688157687	False	False										DGKQ	-
chr4	ENSG00000145214.9	946263	-0.0389438695188719	0.0322128170657249	False	False	946306	GT	AC	-0.1251460741209896	0.07723786401218173	0.1070842227178112	47.0	1.6202684489210102	1.720344720277393e-06	4.934252333500863	16.0	0.0004250302688157687	False	False										DGKQ	-
chr4	ENSG00000145214.9	946352	-0.29494008741938205	0.0654848976261285	False	False	946380	GT	AC	-0.32545231604824426	0.07168260140861198	1.0460032498077617e-05	38.0	4.540185619004952	1.720344720277393e-06	4.934252333500863	16.0	0.0004250302688157687	False	False										DGKQ	-
chr4	ENSG00000145214.9	946412	-0.0663822254292777	0.0382248645400201	False	False	946447	GT	AC	-0.2093729605946344	0.0741295450186074	0.0052898434991366546	38.0	2.824419879308301	1.720344720277393e-06	4.934252333500863	16.0	0.0004250302688157687	False	False										DGKQ	-
chr4	ENSG00000145214.9	946540	0.11133677485697	0.0479902047254162	False	False	946576	GT	AC	0.1507533586926199	0.06887703355738073	0.02974040454875866	6.0	2.1887318734049264	1.720344720277393e-06	4.934252333500863	16.0	0.0004250302688157687	False	False										DGKQ	-
chr4	ENSG00000145214.9	947775	-0.0791964078872387	0.0343331063576039	False	False	947797	T	A	-0.08663433461860366	0.06975076400119888	0.21564201529534704	8.0	1.2420557087677861	1.720344720277393e-06	4.934252333500863	16.0	0.0004250302688157687	False	False										DGKQ	-
chr4	ENSG00000145214.9	975260	-0.247467527001511	0.0350111747801697	True	True	975279	AATC	ATTG	-0.2744585107826614	0.06651518968367559	5.323975831804303e-05	3.0	4.126253147407322	1.720344720277393e-06	4.934252333500863	16.0	0.0004250302688157687	False	False										DGKQ	-
chr4	ENSG00000145214.9	863882	-0.24109713675913103	0.0350256355214719	False	False	863894	AC	GT	-0.2528294540518776	0.06660619455002065	0.00019225830345550264	1.0	3.795884988775406	1.720344720277393e-06	4.934252333500863	16.0	0.0004250302688157687	False	False										DGKQ	-
chr4	ENSG00000145214.9	879551	0.231111113247108	0.0571042835527767	False	False	879562	T	A	0.2677599928625051	0.0722163022081545	0.00027913423065377115	34.0	3.7077499771550233	1.720344720277393e-06	4.934252333500863	16.0	0.0004250302688157687	False	False										DGKQ	-
chr4	ENSG00000145217.9	1019655	0.11053697741542699	0.0284429016437985	False	False	1019670	AC	GT	0.1412115064462527	0.06831507225618312	0.039954460998671164	2.0	2.0670622423805134	7.798514640943009e-06	4.609086396570891	15.0	0.0014919662746166076	False	False										SLC26A1	-
chr4	ENSG00000145217.9	1034299	-0.0118212858573376	0.0233267740810518	False	False	1034317	GT	AC	0.058515803496433275	0.07058951412005783	0.40811590439404377	12.0	0.8289588648663918	7.798514640943009e-06	4.609086396570891	15.0	0.0014919662746166076	False	False										SLC26A1	-
chr4	ENSG00000145217.9	1035221	-0.0356738662229387	0.0311834572978018	False	False	1035247	AC	GT	-0.16998982731753914	0.06933572574365095	0.015068073981465513	10.0	2.451691757666574	7.798514640943009e-06	4.609086396570891	15.0	0.0014919662746166076	False	False										SLC26A1	-
chr4	ENSG00000145217.9	1062999	0.0836600791683144	0.0343251073851061	False	False	1063009	A	T	0.2151430287811099	0.07424819638014496	0.004246590087309484	39.0	2.8976195957622246	7.798514640943009e-06	4.609086396570891	15.0	0.0014919662746166076	False	False										SLC26A1	-
chr4	ENSG00000145217.9	1077428	-0.0200790898644242	0.0290224312769803	False	False	1077463	AAAC	GTTT	-0.14379006916862375	0.06878252558701183	0.03779344629854791	5.0	2.0905028994133876	7.798514640943009e-06	4.609086396570891	15.0	0.0014919662746166076	False	False										SLC26A1	-
chr4	ENSG00000145217.9	888767	-0.23801806233253098	0.0277008910191055	False	False	888805	AAAT	ATTT	-0.20844855107388247	0.06915740023870184	0.0029108720212489424	12.0	3.0141178001834508	7.798514640943009e-06	4.609086396570891	15.0	0.0014919662746166076	False	False										SLC26A1	-
chr4	ENSG00000145217.9	892651	0.0790322033810448	0.0310214538086255	False	False	892662	A	T	0.2255011870688619	0.0718221389595934	0.0019704317959449327	28.0	3.1397169498909965	7.798514640943009e-06	4.609086396570891	15.0	0.0014919662746166076	False	False										SLC26A1	-
chr4	ENSG00000145217.9	935846	-0.319727773854404	0.0280303126035975	True	True	935865	T	A	-0.2706221428475166	0.0689393511161142	0.00011995978400485537	17.0	3.925510444560308	7.798514640943009e-06	4.609086396570891	15.0	0.0014919662746166076	False	False										SLC26A1	-
chr4	ENSG00000145217.9	946263	0.0337582320269763	0.0325559769802833	False	False	946306	GT	AC	0.0893817770864876	0.07753829544264362	0.2506829064814031	47.0	1.1527436420446566	7.798514640943009e-06	4.609086396570891	15.0	0.0014919662746166076	False	False										SLC26A1	-
chr4	ENSG00000145217.9	946352	0.245188540025785	0.0296749881348276	False	False	946380	GT	AC	0.18937454859668512	0.07443802020842966	0.011827288864219887	38.0	2.5440567611340046	7.798514640943009e-06	4.609086396570891	15.0	0.0014919662746166076	False	False										SLC26A1	-
chr4	ENSG00000145217.9	946540	-0.25057082266871	0.027314291398847	False	False	946576	GT	AC	-0.23116954783691224	0.06778609417755926	0.0007808244498546148	6.0	3.4102798020990184	7.798514640943009e-06	4.609086396570891	15.0	0.0014919662746166076	False	False										SLC26A1	-
chr4	ENSG00000145217.9	947775	-0.00275034614815323	0.0176278206482515	False	False	947797	T	A	-0.08128868913986734	0.06978229974664772	0.24542396574735864	8.0	1.164889799204022	7.798514640943009e-06	4.609086396570891	15.0	0.0014919662746166076	False	False										SLC26A1	-
chr4	ENSG00000145217.9	975260	-0.16106243648941698	0.0353770908885907	False	False	975279	AATC	ATTG	-0.2394850705326975	0.06715856053810275	0.0004493514112432326	3.0	3.5659649136884704	7.798514640943009e-06	4.609086396570891	15.0	0.0014919662746166076	False	False										SLC26A1	-
chr4	ENSG00000145217.9	879551	-0.0785072348611005	0.0324631044801688	False	False	879562	T	A	0.010241884915662393	0.07494923764494396	0.8914611313834087	34.0	0.13665095519958642	7.798514640943009e-06	4.609086396570891	15.0	0.0014919662746166076	False	False										SLC26A1	-
chr4	ENSG00000178222.8	1019655	-0.0330141450147339	0.0334806182363255	False	False	1019670	AC	GT	-0.10978684964982703	0.06858942191259962	0.11096033950477836	2.0	1.600638211963988	0.0031239742457817164	2.994616129464987	9.0	0.12958975968025604	False	False										RNF212	-
chr4	ENSG00000178222.8	1034299	-0.0510292355108772	0.0307826899007365	False	False	1034317	GT	AC	-0.06025775501250165	0.07058218624273603	0.3942789014519216	12.0	0.8537246891910079	0.0031239742457817164	2.994616129464987	9.0	0.12958975968025604	False	False										RNF212	-
chr4	ENSG00000178222.8	1035221	-0.0095940575811015	0.0228385936705717	False	False	1035247	AC	GT	0.027818275130175	0.07033252502984078	0.6928728380527929	10.0	0.3955250450395777	0.0031239742457817164	2.994616129464987	9.0	0.12958975968025604	False	False										RNF212	-
chr4	ENSG00000178222.8	1062999	-0.19442354029137998	0.0316055387922548	False	False	1063009	A	T	-0.1878859404174228	0.07467458781846846	0.012777884543062069	39.0	2.5160626379909523	0.0031239742457817164	2.994616129464987	9.0	0.12958975968025604	False	False										RNF212	-
chr4	ENSG00000178222.8	1077428	0.0373546675375323	0.0289353146052281	False	False	1077463	AAAC	GTTT	0.005078067576158805	0.06950390852769744	0.9418276377979212	5.0	0.07306161169533631	0.0031239742457817164	2.994616129464987	9.0	0.12958975968025604	False	False										RNF212	-
chr4	ENSG00000178222.8	1096362	-0.0714101975675579	0.0290820640847936	False	False	1096392	A	T	-0.06144586388615564	0.07129360126035035	0.3898119155561328	16.0	0.8618706700166163	0.0031239742457817164	2.994616129464987	9.0	0.12958975968025604	False	False										RNF212	-
chr4	ENSG00000178222.8	975260	0.0654690618341543	0.0335796378634557	False	False	975279	AATC	ATTG	0.0725936049241821	0.06898894469801667	0.2939000007521536	3.0	1.0522498241123126	0.0031239742457817164	2.994616129464987	9.0	0.12958975968025604	False	False										RNF212	-
chr4	ENSG00000178222.8	1100038	0.0878344651112768	0.0314583612109724	False	False	1100078	AC	GT	0.135826685982876	0.07343798727217009	0.06600112097708838	30.0	1.8495426008815552	0.0031239742457817164	2.994616129464987	9.0	0.12958975968025604	False	False										RNF212	-
chr4	ENSG00000178950.12	1019655	0.0123227196760843	0.0273846224896955	False	False	1019670	AC	GT	0.1168851364013296	0.06853354635256555	0.08957663203198159	2.0	1.7055171171213441	1.9006134111425784e-06	4.921467773850401	22.0	0.0006097749647570787	False	False										GAK	-
chr4	ENSG00000178950.12	888767	-0.0574662509680129	0.0340987707799343	False	False	888805	AAAT	ATTT	0.002385994579497141	0.07071047684147898	0.9731156177232024	12.0	0.03374315499025895	1.9006134111425784e-06	4.921467773850401	22.0	0.0006097749647570787	False	False										GAK	-
chr4	ENSG00000178950.12	935846	-0.0664590215468771	0.0295562944442624	False	False	935865	T	A	-0.1122156453910174	0.07115918049604794	0.11642411526315825	17.0	1.5769665222219593	1.9006134111425784e-06	4.921467773850401	22.0	0.0006097749647570787	False	False										GAK	-
chr4	ENSG00000178950.12	946263	-0.00381126940816922	0.0163690040233245	False	False	946306	GT	AC	-0.034079698994022835	0.07780467284075837	0.6619474922644111	47.0	0.43801609530282626	1.9006134111425784e-06	4.921467773850401	22.0	0.0006097749647570787	False	False										GAK	-
chr4	ENSG00000178950.12	946352	0.0193174735310192	0.0269050569804672	False	False	946380	GT	AC	0.07101748278666445	0.07561838997952589	0.3489524004763859	38.0	0.939156239717519	1.9006134111425784e-06	4.921467773850401	22.0	0.0006097749647570787	False	False										GAK	-
chr4	ENSG00000178950.12	946412	0.0604459806967373	0.0353477402745698	False	False	946447	GT	AC	0.11912293524102845	0.07527000159195338	0.11532669390960525	38.0	1.5826083794551573	1.9006134111425784e-06	4.921467773850401	22.0	0.0006097749647570787	False	False										GAK	-
chr4	ENSG00000178950.12	946540	-0.12001386960381201	0.0342037265153236	False	False	946576	GT	AC	-0.09337048242681847	0.06936892903591096	0.17978235037784987	6.0	1.3459986152947867	1.9006134111425784e-06	4.921467773850401	22.0	0.0006097749647570787	False	False										GAK	-
chr4	ENSG00000178950.12	947775	-0.0163423702546655	0.0348457428866543	False	False	947797	T	A	-0.00916061517822678	0.0700110664617078	0.8960266710968348	8.0	0.13084524549039875	1.9006134111425784e-06	4.921467773850401	22.0	0.0006097749647570787	False	False										GAK	-
chr4	ENSG00000178950.12	975260	-0.154438602524569	0.0644982623511632	False	False	975279	AATC	ATTG	-0.2520972079099329	0.0669373411841546	0.00021550535007424369	3.0	3.766167036966346	1.9006134111425784e-06	4.921467773850401	22.0	0.0006097749647570787	False	False										GAK	-
chr4	ENSG00000178950.12	832368	-0.0180382181223756	0.0346868178277197	False	False	832379	A	T	-0.0990787588597294	0.07416885388321015	0.18328353108194265	32.0	1.3358539828017781	1.9006134111425784e-06	4.921467773850401	22.0	0.0006097749647570787	False	False										GAK	-
chr4	ENSG00000178950.12	840554	0.0752498423410757	0.0476105631992164	False	False	840570	T	A	0.1214413926551476	0.07201067129069637	0.0933531125608846	22.0	1.686436058412881	1.9006134111425784e-06	4.921467773850401	22.0	0.0006097749647570787	False	False										GAK	-
chr4	ENSG00000178950.12	840801	-0.067980526867344	0.0436581974385478	False	False	840818	CCGCCT	AGGCGG	-0.10827024043742517	0.06977365075783946	0.12228317157446685	9.0	1.551735350830276	1.9006134111425784e-06	4.921467773850401	22.0	0.0006097749647570787	False	False										GAK	-
chr4	ENSG00000178950.12	846235	0.12181285204183699	0.0471365230384912	False	False	846245	T	A	0.18432529221792565	0.07285482277356042	0.01225307858030463	30.0	2.530035558398458	1.9006134111425784e-06	4.921467773850401	22.0	0.0006097749647570787	False	False										GAK	-
chr4	ENSG00000178950.12	863882	-0.16244402725858598	0.0664212234308909	False	False	863894	AC	GT	-0.2653531988014905	0.0663749110328949	8.839242638875342e-05	1.0	3.9977936643859824	1.9006134111425784e-06	4.921467773850401	22.0	0.0006097749647570787	False	False										GAK	-
chr4	ENSG00000178950.12	879551	0.0236775987532734	0.0405357562323799	False	False	879562	T	A	0.14612068578360982	0.07414867941068831	0.050315109235415455	34.0	1.9706444800491882	1.9006134111425784e-06	4.921467773850401	22.0	0.0006097749647570787	False	False										GAK	-
chr4	ENSG00000178950.12	744628	-0.0056091266470424395	0.0180495452794077	False	False	744643	T	A	-0.09848165390810866	0.06900046557268809	0.15500425690325445	4.0	1.4272607161521802	1.9006134111425784e-06	4.921467773850401	22.0	0.0006097749647570787	False	False										GAK	-
chr4	ENSG00000178950.12	762263	-0.00342605907747353	0.0160710259301761	False	False	762274	T	A	0.03512891828001577	0.0717515026998959	0.6249762054020596	18.0	0.48959139471885565	1.9006134111425784e-06	4.921467773850401	22.0	0.0006097749647570787	False	False										GAK	-
chr4	ENSG00000178950.12	769280	-0.00594131934205716	0.0223966079337644	False	False	769301	GT	AC	-0.10525372373276737	0.06878722667256823	0.1274955226559883	3.0	1.5301347186706928	1.9006134111425784e-06	4.921467773850401	22.0	0.0006097749647570787	False	False										GAK	-
chr4	ENSG00000178950.12	789588	-0.0104879310423473	0.0231222994903054	False	False	789603	G	C	-0.0015821352079768752	0.07559279999154063	0.9833255729622221	37.0	0.020929707699065617	1.9006134111425784e-06	4.921467773850401	22.0	0.0006097749647570787	False	False										GAK	-
chr4	ENSG00000178950.12	802019	0.0135164483996293	0.0265350919470948	False	False	802058	AAAT	ATTT	0.037061269437742836	0.06962543553428009	0.5950953566121577	6.0	0.5322949745785894	1.9006134111425784e-06	4.921467773850401	22.0	0.0006097749647570787	False	False										GAK	-
chr4	ENSG00000178950.12	816074	-0.0166538664151895	0.0247418829117618	False	False	816092	CTGT	ACAG	-0.09213421505304824	0.06855002277772995	0.18037767405962735	1.0	1.344043536670861	1.9006134111425784e-06	4.921467773850401	22.0	0.0006097749647570787	False	False										GAK	-
chr4	ENSG00000168993.10	888767	-0.0268330965354536	0.0286476918239494	False	False	888805	AAAT	ATTT	-0.07366906951689205	0.07051853898786174	0.2974334543786663	12.0	1.0446766279371245	0.0007048214531673923	3.442965215869606	18.0	0.07106742984505557	False	False										CPLX1	-
chr4	ENSG00000168993.10	892651	-0.0395511728246432	0.03783662168957	False	False	892662	A	T	0.0343855773399341	0.0736773825270552	0.6412633164457795	28.0	0.46670465427171376	0.0007048214531673923	3.442965215869606	18.0	0.07106742984505557	False	False										CPLX1	-
chr4	ENSG00000168993.10	832368	-0.00399453562118497	0.022076384054516004	False	False	832379	A	T	-0.015779435190621513	0.0745263193414494	0.8325574612452691	32.0	0.2117296993874947	0.0007048214531673923	3.442965215869606	18.0	0.07106742984505557	False	False										CPLX1	-
chr4	ENSG00000168993.10	840554	0.11031519431959198	0.0339730664458967	False	False	840570	T	A	0.05917964517702114	0.07242047433661725	0.414856291417324	22.0	0.8171673234553605	0.0007048214531673923	3.442965215869606	18.0	0.07106742984505557	False	False										CPLX1	-
chr4	ENSG00000168993.10	840801	-0.106480984584045	0.0402604459270146	False	False	840818	CCGCCT	AGGCGG	-0.029110399265004583	0.0701564958828107	0.678627531344046	9.0	0.41493519450615873	0.0007048214531673923	3.442965215869606	18.0	0.07106742984505557	False	False										CPLX1	-
chr4	ENSG00000168993.10	846235	0.00480174981385969	0.0188744580681191	False	False	846245	T	A	0.0874227293697589	0.0738411298172623	0.2379847306038855	30.0	1.183930007383521	0.0007048214531673923	3.442965215869606	18.0	0.07106742984505557	False	False										CPLX1	-
chr4	ENSG00000168993.10	863882	0.0224003126211922	0.0282129481698843	False	False	863894	AC	GT	0.021572978010812798	0.06882681771708171	0.7542571244333754	1.0	0.3134385509365012	0.0007048214531673923	3.442965215869606	18.0	0.07106742984505557	False	False										CPLX1	-
chr4	ENSG00000168993.10	879551	-0.0429111913767681	0.0357416797672232	False	False	879562	T	A	-0.005259432744068884	0.07495213222889986	0.944136681745882	34.0	0.0701705553620123	0.0007048214531673923	3.442965215869606	18.0	0.07106742984505557	False	False										CPLX1	-
chr4	ENSG00000168993.10	688921	-0.00832362607059919	0.0205089199407172	False	False	688953	GT	AC	-0.0227821506056921	0.07472410983090473	0.7608090591969724	33.0	0.3048835330022193	0.0007048214531673923	3.442965215869606	18.0	0.07106742984505557	False	False										CPLX1	-
chr4	ENSG00000168993.10	695763	-0.0240276912146654	0.0278087112904318	False	False	695832	AAAAG	CTTTT	-0.0065988793241597106	0.07254604544308267	0.9276192018410224	22.0	0.09096125479833332	0.0007048214531673923	3.442965215869606	18.0	0.07106742984505557	False	False										CPLX1	-
chr4	ENSG00000168993.10	718750	-0.00616849351248346	0.0264186689810921	False	False	718761	A	T	0.020027569899345298	0.07557773279190964	0.7913267259642245	37.0	0.264992996740029	0.0007048214531673923	3.442965215869606	18.0	0.07106742984505557	False	False										CPLX1	-
chr4	ENSG00000168993.10	741664	-0.120715851777262	0.0372549437641784	False	False	741680	T	A	-0.1190652709981015	0.07020767270185461	0.09146062061267972	12.0	1.6959011232821604	0.0007048214531673923	3.442965215869606	18.0	0.07106742984505557	False	False										CPLX1	-
chr4	ENSG00000168993.10	744628	0.00540411624550919	0.021051040442116	False	False	744643	T	A	-0.06429053543217994	0.06919408069440247	0.3538969337935228	4.0	0.9291334574719018	0.0007048214531673923	3.442965215869606	18.0	0.07106742984505557	False	False										CPLX1	-
chr4	ENSG00000168993.10	769280	-0.137377858153638	0.0520073646770384	False	False	769301	GT	AC	-0.2096513603992728	0.06763419434291351	0.0022032947007949426	3.0	3.0997835109311	0.0007048214531673923	3.442965215869606	18.0	0.07106742984505557	False	False										CPLX1	-
chr4	ENSG00000168993.10	789588	-0.0044628997764121	0.0178174801578401	False	False	789603	G	C	-0.0941366583297044	0.075257208086042	0.2126532555204953	37.0	1.2508656741833608	0.0007048214531673923	3.442965215869606	18.0	0.07106742984505557	False	False										CPLX1	-
chr4	ENSG00000168993.10	802019	0.138347266030214	0.0298615931826193	True	True	802058	AAAT	ATTT	0.09819423939776434	0.06933658903756773	0.1582282440835251	6.0	1.4161965675086936	0.0007048214531673923	3.442965215869606	18.0	0.07106742984505557	False	False										CPLX1	-
chr4	ENSG00000168993.10	816074	-0.00115666051695096	0.0213787356276266	False	False	816092	CTGT	ACAG	0.013336809227924148	0.06883671625544263	0.8465614908277761	1.0	0.19374557581208943	0.0007048214531673923	3.442965215869606	18.0	0.07106742984505557	False	False										CPLX1	-
chr4	ENSG00000185619.13	832368	-0.186230301769095	0.0310912188964639	False	False	832379	A	T	-0.1814412689152812	0.07329844116632635	0.014234409656933709	32.0	2.475376911543873	3.1686407371419805e-22	10.970288789327242	16.0	1.1231235273190113e-18	False	False										PCGF3	+
chr4	ENSG00000185619.13	840554	0.22655933973134101	0.0277603209342666	False	False	840570	T	A	0.20687165895378876	0.07097828121192043	0.003989522939416175	22.0	2.9145769018572083	3.1686407371419805e-22	10.970288789327242	16.0	1.1231235273190113e-18	False	False										PCGF3	+
chr4	ENSG00000185619.13	840801	-0.219264397343393	0.0269871342875645	False	False	840818	CCGCCT	AGGCGG	-0.19789058950899996	0.06879824557362467	0.004452049140011033	9.0	2.8763900570288046	3.1686407371419805e-22	10.970288789327242	16.0	1.1231235273190113e-18	False	False										PCGF3	+
chr4	ENSG00000185619.13	846235	0.0286210017681554	0.0301605845325298	False	False	846245	T	A	0.020778117797135204	0.07410892895369475	0.7795100421059017	30.0	0.2803726634629672	3.1686407371419805e-22	10.970288789327242	16.0	1.1231235273190113e-18	False	False										PCGF3	+
chr4	ENSG00000185619.13	863882	-0.0315330637279583	0.0330563748614905	False	False	863894	AC	GT	-0.08136627464054386	0.06861457465250828	0.2370170505581767	1.0	1.185845355051974	3.1686407371419805e-22	10.970288789327242	16.0	1.1231235273190113e-18	False	False										PCGF3	+
chr4	ENSG00000185619.13	653488	0.0170176706600982	0.0362676445279463	False	False	653499	GT	AC	0.1644970584917837	0.06923013373868066	0.01842740671166752	9.0	2.3760904335776973	3.1686407371419805e-22	10.970288789327242	16.0	1.1231235273190113e-18	False	False										PCGF3	+
chr4	ENSG00000185619.13	688921	-0.000846751943080567	0.0196857310129007	False	False	688953	GT	AC	0.056934174754240924	0.07462227039429435	0.4464886357231713	33.0	0.7629649225815318	3.1686407371419805e-22	10.970288789327242	16.0	1.1231235273190113e-18	False	False										PCGF3	+
chr4	ENSG00000185619.13	695763	-0.0457454299009898	0.031213365999159002	False	False	695832	AAAAG	CTTTT	-0.057396321317267074	0.07242802824362392	0.4290808080361017	22.0	0.7924600836047179	3.1686407371419805e-22	10.970288789327242	16.0	1.1231235273190113e-18	False	False										PCGF3	+
chr4	ENSG00000185619.13	718750	-0.14976615950654198	0.0651002727405498	False	False	718761	A	T	-0.1733416371811395	0.07444855085683041	0.0210372256890055	37.0	2.328341320094829	3.1686407371419805e-22	10.970288789327242	16.0	1.1231235273190113e-18	False	False										PCGF3	+
chr4	ENSG00000185619.13	744628	0.165383949877387	0.0284324417631413	False	False	744643	T	A	0.1443247389310129	0.0686115868821233	0.03662362799555436	4.0	2.1035038757953086	3.1686407371419805e-22	10.970288789327242	16.0	1.1231235273190113e-18	False	False										PCGF3	+
chr4	ENSG00000185619.13	762263	0.0738032796591777	0.0436389522705129	False	False	762274	T	A	0.0809248334714879	0.07156034045776323	0.2595094647539397	18.0	1.1308614933051058	3.1686407371419805e-22	10.970288789327242	16.0	1.1231235273190113e-18	False	False										PCGF3	+
chr4	ENSG00000185619.13	769280	-0.169722472680248	0.0329273599362319	False	False	769301	GT	AC	-0.19287986958845615	0.06787257114205418	0.004930375983641187	3.0	2.8417940611792565	3.1686407371419805e-22	10.970288789327242	16.0	1.1231235273190113e-18	False	False										PCGF3	+
chr4	ENSG00000185619.13	789588	0.00729106577902565	0.0191325937017486	False	False	789603	G	C	0.06040265097928081	0.07545486899956168	0.42449868521067546	37.0	0.8005136286119812	3.1686407371419805e-22	10.970288789327242	16.0	1.1231235273190113e-18	False	False										PCGF3	+
chr4	ENSG00000185619.13	802019	0.17855991586633604	0.0274818514252127	False	False	802058	AAAT	ATTT	0.13423259716038796	0.06904274776351121	0.05323363973639063	6.0	1.9441954659766496	3.1686407371419805e-22	10.970288789327242	16.0	1.1231235273190113e-18	False	False										PCGF3	+
chr4	ENSG00000185619.13	816074	0.00292972873587152	0.0142532387514995	False	False	816092	CTGT	ACAG	0.029005335870883425	0.06881387392113061	0.6738160397466638	1.0	0.4215041853933002	3.1686407371419805e-22	10.970288789327242	16.0	1.1231235273190113e-18	False	False										PCGF3	+
chr4	ENSG00000128039.6	56119425	0.0612211865325589	0.0282446649595897	False	False	56119441	A	T	0.06335693400404288	0.07074570139519103	0.3715704425844644	13.0	0.895558779608758	0.03416434055782765	2.132604465646471	12.0	0.7747674412488116	False	False										SRD5A3	+
chr4	ENSG00000128039.6	56128510	0.0393238282682353	0.0280839592545682	False	False	56128546	ATGT	ACAT	0.06356726479204274	0.0697017759806931	0.3628456257380597	7.0	0.9119891695392441	0.03416434055782765	2.132604465646471	12.0	0.7747674412488116	False	False										SRD5A3	+
chr4	ENSG00000128039.6	56141659	0.0431011777442673	0.040269996847505	False	False	56141676	A	T	-0.06835158793331456	0.07374924508002978	0.3552455333379313	29.0	0.9268106793383729	0.03416434055782765	2.132604465646471	12.0	0.7747674412488116	False	False										SRD5A3	+
chr4	ENSG00000128039.6	56150741	-0.106907512317925	0.0300697376966402	False	False	56150752	T	A	-0.11152106425145593	0.07247754796252942	0.12555940998567364	24.0	1.538698084945035	0.03416434055782765	2.132604465646471	12.0	0.7747674412488116	False	False										SRD5A3	+
chr4	ENSG00000128039.6	56156289	0.0352500152395199	0.0306051341544862	False	False	56156329	AGATAT	ATATCT						0.03416434055782765	2.132604465646471	12.0	0.7747674412488116	False	False										SRD5A3	+
chr4	ENSG00000128039.6	56177196	-0.0366121881219893	0.0317381643939099	False	False	56177236	AC	GT	0.02865371670768492	0.07877868065004462	0.716541110233651	51.0	0.3637242521866059	0.03416434055782765	2.132604465646471	12.0	0.7747674412488116	False	False										SRD5A3	+
chr4	ENSG00000128039.6	56185002	-0.170668382329327	0.0294624302085689	True	True	56185042	CCTTCT	AAGGAG	-0.09842929043195106	0.06933497116976359	0.1572299075795262	6.0	1.419619692217818	0.03416434055782765	2.132604465646471	12.0	0.7747674412488116	False	False										SRD5A3	+
chr4	ENSG00000128039.6	56222864	-0.00113915100296503	0.0427491423854072	False	False	56222894	ATTT	AAAT	-0.033608884793639826	0.06980357258531131	0.6306903644949147	7.0	0.4814780039025124	0.03416434055782765	2.132604465646471	12.0	0.7747674412488116	False	False										SRD5A3	+
chr4	ENSG00000128039.6	56249604	0.00621368899378201	0.0176667303079909	False	False	56249632	A	T	0.008898728790851457	0.07737925934126692	0.9085821109225298	45.0	0.1150014728314374	0.03416434055782765	2.132604465646471	12.0	0.7747674412488116	False	False										SRD5A3	+
chr4	ENSG00000128039.6	56264068	-0.11823022456181402	0.0360584042469739	False	False	56264091	T	A	-0.12627092309993718	0.07293298123099372	0.08506037776568276	27.0	1.7313281449446205	0.03416434055782765	2.132604465646471	12.0	0.7747674412488116	False	False										SRD5A3	+
chr4	ENSG00000128039.6	56288077	-0.00394109041201477	0.0194641449651181	False	False	56288093	A	T	-0.03568526748034384	0.06962892497119944	0.6088457393749019	6.0	0.5125063685114242	0.03416434055782765	2.132604465646471	12.0	0.7747674412488116	False	False										SRD5A3	+
chr4	ENSG00000128039.6	56315339	-0.100950078411792	0.0311803408234255	False	False	56315351	A	T	-0.11590790734892842	0.0748697868504648	0.12338808852732515	36.0	1.5481265838305087	0.03416434055782765	2.132604465646471	12.0	0.7747674412488116	False	False										SRD5A3	+
chr4	ENSG00000171476.17	57586769	-0.0183868815427527	0.0517080459229679	False	False	57586785	A	T	0.027908025652882286	0.06897967754912811	0.6861956138005927	2.0	0.4045833011180123	0.030166433991403167	2.1841036333598174	18.0	0.9242481903749056	False	False										HOPX	-
chr4	ENSG00000171476.17	57609402	-0.0116503300334808	0.0226859847650736	False	False	57609442	AC	GT	-0.10770575091791852	0.07137816637565406	0.13293962940895265	18.0	1.5089453314207748	0.030166433991403167	2.1841036333598174	18.0	0.9242481903749056	False	False										HOPX	-
chr4	ENSG00000171476.17	57612231	0.00351561775256306	0.0175887484436854	False	False	57612243	A	T	-0.014919464817032876	0.07160351694447929	0.8351636577290972	17.0	0.20836217903376578	0.030166433991403167	2.1841036333598174	18.0	0.9242481903749056	False	False										HOPX	-
chr4	ENSG00000171476.17	57612539	0.004664530583061179	0.0219575792145069	False	False	57612551	A	T	0.010004132442773686	0.07371728888912972	0.8921993334356986	28.0	0.13570944609506502	0.030166433991403167	2.1841036333598174	18.0	0.9242481903749056	False	False										HOPX	-
chr4	ENSG00000171476.17	57637330	-0.0042342270828619605	0.0180377715856417	False	False	57637367	GT	AC	-0.004483040992653245	0.07669572817091834	0.9534570154669528	42.0	0.05845229062383601	0.030166433991403167	2.1841036333598174	18.0	0.9242481903749056	False	False										HOPX	-
chr4	ENSG00000171476.17	57637637	0.0186852882301144	0.0309093125481155	False	False	57637648	A	T	0.03928973462325691	0.07850675510580084	0.6174282361129324	50.0	0.5004631075416057	0.030166433991403167	2.1841036333598174	18.0	0.9242481903749056	False	False										HOPX	-
chr4	ENSG00000171476.17	57643363	-0.00499828518822003	0.0192861444032091	False	False	57643373	T	A	-0.06542993351589846	0.07220241050493438	0.3659709716426217	21.0	0.9062015112560116	0.030166433991403167	2.1841036333598174	18.0	0.9242481903749056	False	False										HOPX	-
chr4	ENSG00000171476.17	57417125	-0.00286957749909828	0.0337426349287724	False	False	57417136	A	T						0.030166433991403167	2.1841036333598174	18.0	0.9242481903749056	False	False										HOPX	-
chr4	ENSG00000171476.17	57420164	-0.00279264571596979	0.0203052405566717	False	False	57420174	T	A	-0.018992984368918768	0.07515104438398912	0.8007695027157122	35.0	0.25273081065743924	0.030166433991403167	2.1841036333598174	18.0	0.9242481903749056	False	False										HOPX	-
chr4	ENSG00000171476.17	57437294	-0.0130226269756571	0.0225953125135576	False	False	57437311	A	T	0.017114067175732446	0.07371018117043089	0.8166558511645652	28.0	0.23218050619305514	0.030166433991403167	2.1841036333598174	18.0	0.9242481903749056	False	False										HOPX	-
chr4	ENSG00000171476.17	57441415	0.0202818361985141	0.0275271520164859	False	False	57441434	A	T	0.02471322459968079	0.07410229254991524	0.7391396778509827	30.0	0.3335014848971641	0.030166433991403167	2.1841036333598174	18.0	0.9242481903749056	False	False										HOPX	-
chr4	ENSG00000171476.17	57445081	0.0008782477935911269	0.0181058567897854	False	False	57445112	AAAG	CTTT	-0.05155015695381854	0.07402637565730359	0.487082074111006	30.0	0.6963755350182742	0.030166433991403167	2.1841036333598174	18.0	0.9242481903749056	False	False										HOPX	-
chr4	ENSG00000171476.17	57449442	-0.011306390010299	0.0214044734075254	False	False	57449467	A	T	-0.05039464019281525	0.06975428582828336	0.470835427689093	7.0	0.7224594101195954	0.030166433991403167	2.1841036333598174	18.0	0.9242481903749056	False	False										HOPX	-
chr4	ENSG00000171476.17	57453432	0.00727339818434645	0.020062241264166	False	False	57453462	ATTG	AATC	-0.03021943785694612	0.07194870026139236	0.6749426741465949	19.0	0.4200136728969079	0.030166433991403167	2.1841036333598174	18.0	0.9242481903749056	False	False										HOPX	-
chr4	ENSG00000171476.17	57481915	-0.002756204129622	0.0151233110497177	False	False	57481949	AAAC	GTTT	-0.005514673474815029	0.06917039457061715	0.9365315279448879	3.0	0.0797259218925665	0.030166433991403167	2.1841036333598174	18.0	0.9242481903749056	False	False										HOPX	-
chr4	ENSG00000171476.17	57486037	0.00351495341805962	0.0167313717990447	False	False	57486066	AAAAAC	GTTTTT	0.07043392062170815	0.06899965546082255	0.3085357055702121	3.0	1.0207865554009898	0.030166433991403167	2.1841036333598174	18.0	0.9242481903749056	False	False										HOPX	-
chr4	ENSG00000171476.17	57510707	0.0049682612476413	0.0281520602850795	False	False	57510718	A	T						0.030166433991403167	2.1841036333598174	18.0	0.9242481903749056	False	False										HOPX	-
chr4	ENSG00000171476.17	57518014	-0.0156880583862732	0.035408334091109	False	False	57518081	GT	AC	-0.13724924054795776	0.0771131654038405	0.0769424217733272	47.0	1.7798418704404821	0.030166433991403167	2.1841036333598174	18.0	0.9242481903749056	False	False										HOPX	-
chr4	ENSG00000171476.17	57566685	0.0385964190242315	0.0355983529344099	True	False	57566731	AC	GT	0.1489928387013075	0.07289812479009013	0.042393557205220575	28.0	2.043850087095269	0.030166433991403167	2.1841036333598174	18.0	0.9242481903749056	False	False										HOPX	-
chr4	ENSG00000128045.5	53641974	0.0135112291685483	0.0373415885098287	False	False	53642002	GT	AC	0.09370762963884564	0.06970592571047493	0.180335318583448	8.0	1.3443280278360021	0.10445917791802964	1.6310603506959942	15.0	1.0	False	False										RASL11B	+
chr4	ENSG00000128045.5	53663342	-0.00545965395272112	0.0405515725020749	False	False	53663365	ATTC	AATG						0.10445917791802964	1.6310603506959942	15.0	1.0	False	False										RASL11B	+
chr4	ENSG00000128045.5	53697273	0.00461976756788918	0.0212690147837392	False	False	53697348	AGAT	ATCT	0.09068296651170048	0.07113427227264192	0.203884254153261	16.0	1.2748140047617658	0.10445917791802964	1.6310603506959942	15.0	1.0	False	False										RASL11B	+
chr4	ENSG00000128045.5	53714440	-0.00913127826978011	0.0213719181020866	False	False	53714463	AATG	ATTC	-0.056210347583027585	0.0699033084585695	0.4222662087876548	8.0	0.8041156967032899	0.10445917791802964	1.6310603506959942	15.0	1.0	False	False										RASL11B	+
chr4	ENSG00000128045.5	53714701	-0.00328980415369553	0.0184951377726744	False	False	53714730	T	A	-0.09645393304238173	0.07679195141670038	0.210844578029582	44.0	1.2560422187865556	0.10445917791802964	1.6310603506959942	15.0	1.0	False	False										RASL11B	+
chr4	ENSG00000128045.5	53716701	-0.00598539755513093	0.0267296359178592	False	False	53716726	AC	GT	-0.11485760702941752	0.07041898049965246	0.10445917791802964	13.0	1.6310603506959942	0.10445917791802964	1.6310603506959942	15.0	1.0	True	False	53711634.0	0.4744543900742554	0.6322216047361789	chr4:53711634						RASL11B	+
chr4	ENSG00000128045.5	53721687	-0.0647731265305582	0.046741620002690006	True	False	53721726	GT	AC	-0.10545322668353432	0.07718229153373066	0.17369657895705842	46.0	1.3662878438566253	0.10445917791802964	1.6310603506959942	15.0	1.0	False	False										RASL11B	+
chr4	ENSG00000128045.5	53726789	0.066810655745815	0.0528406272663282	False	False	53726821	GT	AC	0.12130643303290704	0.07546712905786221	0.10978855221901597	39.0	1.6074075501122997	0.10445917791802964	1.6310603506959942	15.0	1.0	False	False										RASL11B	+
chr4	ENSG00000128045.5	53759377	-0.00370085126139021	0.0155436548727544	False	False	53759429	CTTT	AAAG	-0.07727485140955627	0.06963418691291376	0.26841726906199576	7.0	1.1097257659689215	0.10445917791802964	1.6310603506959942	15.0	1.0	False	False										RASL11B	+
chr4	ENSG00000128045.5	53773876	-0.00516111328884038	0.0196954927195897	False	False	53773910	GT	AC	-0.0736988111605563	0.07160057036407909	0.3046180464709124	18.0	1.0293048056154852	0.10445917791802964	1.6310603506959942	15.0	1.0	False	False										RASL11B	+
chr4	ENSG00000128045.5	53791427	0.00606625008350029	0.0240170562641787	False	False	53791441	AT	AT	0.08142114049557853	0.07119141335950906	0.2541457769686221	16.0	1.1436932721704856	0.10445917791802964	1.6310603506959942	15.0	1.0	False	False										RASL11B	+
chr4	ENSG00000128045.5	53805904	0.0054094273911633895	0.0190975080807194	False	False	53805914	A	T	0.022867014310146587	0.07451610935661783	0.759294423918109	32.0	0.3068734332426033	0.10445917791802964	1.6310603506959942	15.0	1.0	False	False										RASL11B	+
chr4	ENSG00000128045.5	53809389	0.000553701899172623	0.0164158719161329	False	False	53809436	AAAAC	GTTTT	-0.0180421629790726	0.0694934911752518	0.7954120194571154	5.0	0.25962378165133576	0.10445917791802964	1.6310603506959942	15.0	1.0	False	False										RASL11B	+
chr4	ENSG00000128045.5	53826065	0.0145358990910564	0.0326040118992534	False	False	53826092	AC	GT	-0.1122593612527763	0.0720890471208724	0.1210795556582704	22.0	1.5572318644266439	0.10445917791802964	1.6310603506959942	15.0	1.0	False	False										RASL11B	+
chr4	ENSG00000128045.5	53826877	-0.0124099025683234	0.024495537051604	False	False	53826917	AC	GT	0.03292342497654427	0.07067234424043871	0.6418225804655818	12.0	0.465860094643719	0.10445917791802964	1.6310603506959942	15.0	1.0	False	False										RASL11B	+
chr4	ENSG00000128045.5	53830857	0.00163811556296417	0.0219753901139739	False	False	53830885	AC	GT	-0.008004642985671726	0.07106462863395667	0.9104309437643768	14.0	0.11263891952355723	0.10445917791802964	1.6310603506959942	15.0	1.0	False	False										RASL11B	+
chr4	ENSG00000249693.2	57299128	0.0679023813894326	0.038504219665503	True	False	57299146	AT	AT	0.1376246447879416	0.07403228410772338	0.06467128658471856	33.0	1.8589814760771912	0.06467128658471856	1.8589814760771912	15.0	1.0	True	False	57397196.0	0.587669108593651	0.7213209733123953	chr4:57397196						THEGL	+
chr4	ENSG00000249693.2	57343295	-0.0145677025549834	0.0257707948932316	False	False	57343318	T	A	-0.0011873159594989902	0.07254757387509361	0.9869595509397908	22.0	0.01636603260562803	0.06467128658471856	1.8589814760771912	15.0	1.0	False	False										THEGL	+
chr4	ENSG00000249693.2	57372953	-0.0736059044042906	0.043268194100070996	False	False	57372999	GT	AC	-0.08058425194442763	0.07556325577048259	0.2876988493301241	38.0	1.0664475891456546	0.06467128658471856	1.8589814760771912	15.0	1.0	False	False										THEGL	+
chr4	ENSG00000249693.2	57409180	0.00962085236586915	0.0254678966048153	False	False	57409190	A	T	0.06796487216389921	0.06951219688155269	0.3293496262961929	6.0	0.9777402414674062	0.06467128658471856	1.8589814760771912	15.0	1.0	False	False										THEGL	+
chr4	ENSG00000249693.2	57417125	0.00253461815342322	0.0413181671176549	False	False	57417136	A	T						0.06467128658471856	1.8589814760771912	15.0	1.0	False	False										THEGL	+
chr4	ENSG00000249693.2	57420164	-0.00392666413100666	0.0217068794868527	False	False	57420174	T	A	0.07862669024624967	0.07493190293011623	0.2954667263556877	35.0	1.0493086011652382	0.06467128658471856	1.8589814760771912	15.0	1.0	False	False										THEGL	+
chr4	ENSG00000249693.2	57437294	0.0006436733153325161	0.0180744518509063	False	False	57437311	A	T	-0.033725580811752136	0.07367904048313753	0.6476818717594915	28.0	0.45773642803438386	0.06467128658471856	1.8589814760771912	15.0	1.0	False	False										THEGL	+
chr4	ENSG00000249693.2	57441415	0.0145185660381887	0.0288515354071657	False	False	57441434	A	T	0.08698937439145832	0.07384394179853931	0.2403280873279255	30.0	1.1780163988101056	0.06467128658471856	1.8589814760771912	15.0	1.0	False	False										THEGL	+
chr4	ENSG00000249693.2	57445081	0.00305454795566884	0.0196054009544866	False	False	57445112	AAAG	CTTT	-0.04770178625505539	0.07404054946291011	0.5202142902433122	30.0	0.6442656976627534	0.06467128658471856	1.8589814760771912	15.0	1.0	False	False										THEGL	+
chr4	ENSG00000249693.2	57449442	-0.0129247158751433	0.0397962457210494	False	False	57449467	A	T	-0.05350823082684481	0.06974297304349225	0.4438332019248433	7.0	0.7672203878299921	0.06467128658471856	1.8589814760771912	15.0	1.0	False	False										THEGL	+
chr4	ENSG00000249693.2	57453432	0.00147569814420917	0.0176115245046037	False	False	57453462	ATTG	AATC	0.018303124736016058	0.07196951699361895	0.7995208522522317	19.0	0.2543177375726847	0.06467128658471856	1.8589814760771912	15.0	1.0	False	False										THEGL	+
chr4	ENSG00000249693.2	57481915	-0.0147467029351341	0.0242307960010979	False	False	57481949	AAAC	GTTT	-0.040823673877075466	0.0691137827414921	0.555377449254502	3.0	0.5906734121292305	0.06467128658471856	1.8589814760771912	15.0	1.0	False	False										THEGL	+
chr4	ENSG00000249693.2	57486037	0.00430090645826294	0.0180213423915675	False	False	57486066	AAAAAC	GTTTTT	-0.012076669819141529	0.06916640201488426	0.8615605153740097	3.0	0.1746031232988336	0.06467128658471856	1.8589814760771912	15.0	1.0	False	False										THEGL	+
chr4	ENSG00000249693.2	57510707	0.0146157598407949	0.0432386542321346	False	False	57510718	A	T						0.06467128658471856	1.8589814760771912	15.0	1.0	False	False										THEGL	+
chr4	ENSG00000249693.2	57518014	-0.0155043461324031	0.0368751560006506	False	False	57518081	GT	AC	-0.09143497000546856	0.07752378506020728	0.2399192000929121	47.0	1.1794440884750073	0.06467128658471856	1.8589814760771912	15.0	1.0	False	False										THEGL	+
chr4	ENSG00000249693.2	57535827	0.00394873481715726	0.0183734111091501	False	False	57535870	AAT	ATT	0.06667804463887751	0.07200817511325601	0.3556194232491313	20.0	0.9259788146832613	0.06467128658471856	1.8589814760771912	15.0	1.0	False	False										THEGL	+
chr4	ENSG00000249693.2	57566685	0.0133700629226867	0.0262439342433886	False	False	57566731	AC	GT	0.08952986794575309	0.07342492478810733	0.22427635220818976	28.0	1.2193389125575826	0.06467128658471856	1.8589814760771912	15.0	1.0	False	False										THEGL	+
chr4	ENSG00000128052.8	55854285	-0.15340343318776598	0.0949317406571116	False	False	55854329	AAAG	CTTT	-0.2909075573833352	0.06959340695287355	4.451910874510565e-05	23.0	4.180102255668106	1.5833526497066337e-06	4.977664419727336	19.0	0.00045845897604835777	False	False										KDR	-
chr4	ENSG00000128052.8	55864023	-0.00266568432083648	0.0347634933597948	False	False	55864066	GTTTTT	AAAAAC	-0.13831714007785806	0.06934102882304695	0.04740265561504818	8.0	1.9947373499581744	1.5833526497066337e-06	4.977664419727336	19.0	0.00045845897604835777	False	False										KDR	-
chr4	ENSG00000128052.8	55876185	-0.12667246683238198	0.0722962983486719	False	False	55876195	A	T	-0.2696358891785828	0.0694958214896044	0.0001435424736290817	20.0	3.8798863499860423	1.5833526497066337e-06	4.977664419727336	19.0	0.00045845897604835777	False	False										KDR	-
chr4	ENSG00000128052.8	55880504	0.0176827772653147	0.028062676922172	False	False	55880517	A	T	0.011496507851190049	0.07473856969864393	0.8779226146058787	33.0	0.15382295777863467	1.5833526497066337e-06	4.977664419727336	19.0	0.00045845897604835777	False	False										KDR	-
chr4	ENSG00000128052.8	55890832	0.00376581057864519	0.0204292321006581	False	False	55890843	AT	AT	0.06102354509755184	0.06920830204422626	0.3789366420304531	4.0	0.88173735368563	1.5833526497066337e-06	4.977664419727336	19.0	0.00045845897604835777	False	False										KDR	-
chr4	ENSG00000128052.8	55898394	0.0240916119068707	0.0408430886649924	False	False	55898405	A	T	0.14384038928734294	0.07050614483101678	0.042673846318816384	15.0	2.0401113921642935	1.5833526497066337e-06	4.977664419727336	19.0	0.00045845897604835777	False	False										KDR	-
chr4	ENSG00000128052.8	55906707	-0.00185960998632175	0.0165224377049008	False	False	55906717	A	T	-0.013471043405700977	0.07292587795478629	0.8536458897046708	24.0	0.18472240284927335	1.5833526497066337e-06	4.977664419727336	19.0	0.00045845897604835777	False	False										KDR	-
chr4	ENSG00000128052.8	55920690	0.0101981240070457	0.0300756759416931	False	False	55920742	CT	AG	0.14753488217475638	0.07455296540584418	0.049384013728083036	36.0	1.978927080520813	1.5833526497066337e-06	4.977664419727336	19.0	0.00045845897604835777	False	False										KDR	-
chr4	ENSG00000128052.8	55928095	-0.0237848819040576	0.0493576490098194	False	False	55928106	T	A	-0.15450915621447364	0.07426197788627302	0.03891095575002259	35.0	2.080595758587167	1.5833526497066337e-06	4.977664419727336	19.0	0.00045845897604835777	False	False										KDR	-
chr4	ENSG00000128052.8	55929124	0.00803618986241818	0.0230987271414387	False	False	55929158	A	T	-0.04464502449097155	0.07425530179141225	0.5484344713264631	31.0	0.6012368600478144	1.5833526497066337e-06	4.977664419727336	19.0	0.00045845897604835777	False	False										KDR	-
chr4	ENSG00000128052.8	55931328	-0.0318887768317238	0.0555298225084029	False	False	55931347	GTT	AAC	-0.20202692737925432	0.06758363850369818	0.0031298027019274225	2.0	2.989287523609718	1.5833526497066337e-06	4.977664419727336	19.0	0.00045845897604835777	False	False										KDR	-
chr4	ENSG00000128052.8	55944172	0.0155910646434633	0.0262129405952928	False	False	55944210	GT	AC	0.10922141211070543	0.07623765794565368	0.15379594538627234	42.0	1.4326438541509807	1.5833526497066337e-06	4.977664419727336	19.0	0.00045845897604835777	False	False										KDR	-
chr4	ENSG00000128052.8	55974863	0.0124980465407875	0.0256516847802931	False	False	55974878	CCCT	AGGG	0.03712645030480288	0.06879537715538367	0.5899972063551246	1.0	0.5396648995898049	1.5833526497066337e-06	4.977664419727336	19.0	0.00045845897604835777	False	False										KDR	-
chr4	ENSG00000128052.8	55986992	0.0035683003932946798	0.0164430326415616	False	False	55987038	GT	AC	0.04788084363528212	0.0708068157016889	0.4996873958818863	13.0	0.6762180047328418	1.5833526497066337e-06	4.977664419727336	19.0	0.00045845897604835777	False	False										KDR	-
chr4	ENSG00000128052.8	55996656	-0.00107074712207549	0.0149635402555281	False	False	55996668	A	T	-0.03872403205250712	0.07447969333022543	0.6037530150751765	32.0	0.5199273831702539	1.5833526497066337e-06	4.977664419727336	19.0	0.00045845897604835777	False	False										KDR	-
chr4	ENSG00000128052.8	55998380	-0.0110986463835093	0.0267927019252043	False	False	55998391	A	T	0.014196081048130629	0.07668877022181647	0.8533611428644533	42.0	0.18511290514986142	1.5833526497066337e-06	4.977664419727336	19.0	0.00045845897604835777	False	False										KDR	-
chr4	ENSG00000128052.8	56013306	-0.00375400369732472	0.017390224502304	False	False	56013380	ATGG	ATCC	-0.04169173400266323	0.07118510222127272	0.5587605142431884	15.0	0.5856806087468708	1.5833526497066337e-06	4.977664419727336	19.0	0.00045845897604835777	False	False										KDR	-
chr4	ENSG00000128052.8	56029269	-0.00865414775134751	0.0181007000316731	False	False	56029318	GTTTT	AAAAC	-0.004783495015479714	0.06967250429847176	0.9453293581603832	6.0	0.06865685486182013	1.5833526497066337e-06	4.977664419727336	19.0	0.00045845897604835777	False	False										KDR	-
chr4	ENSG00000129116.13	169341609	0.00547185815225297	0.0182882756739755	False	False	169341656	AC	GT	0.05107791551186853	0.07751373941744573	0.5108389246815548	46.0	0.6589530565257778	0.0074662190861723345	2.7037022245794207	49.0	0.7214288236612408	False	False										PALLD	+
chr4	ENSG00000129116.13	169344121	0.00690434525897871	0.0226448241039626	False	False	169344151	GT	AC	0.12026770663593048	0.07999738951668353	0.1347850736885288	58.0	1.5033953903064365	0.0074662190861723345	2.7037022245794207	49.0	0.7214288236612408	False	False										PALLD	+
chr4	ENSG00000129116.13	169381773	0.00639013490896985	0.036650997097862	False	False	169381783	A	T						0.0074662190861723345	2.7037022245794207	49.0	0.7214288236612408	False	False										PALLD	+
chr4	ENSG00000129116.13	169383962	0.00710423198443572	0.0191679402253173	False	False	169383982	AAAAAC	GTTTTT	0.049257298555078086	0.06958872657761782	0.4798481435612338	6.0	0.7078344579295832	0.0074662190861723345	2.7037022245794207	49.0	0.7214288236612408	False	False										PALLD	+
chr4	ENSG00000129116.13	169389318	-0.00314040331133069	0.0154717879517717	False	False	169389343	AAAT	ATTT	-0.0017301173025981466	0.07053445602002184	0.9804552391661652	11.0	0.0245286828625578	0.0074662190861723345	2.7037022245794207	49.0	0.7214288236612408	False	False										PALLD	+
chr4	ENSG00000129116.13	169396802	-0.00509767905571495	0.0181922870382107	False	False	169396812	A	T	-0.028347184873419026	0.07349191671343779	0.7001484056341579	27.0	0.3857184047049874	0.0074662190861723345	2.7037022245794207	49.0	0.7214288236612408	False	False										PALLD	+
chr4	ENSG00000129116.13	169399341	-0.0252314037057158	0.0456987012218345	False	False	169399359	A	T	-0.06110271085405514	0.0724120685901651	0.399831443559478	22.0	0.8438194356783507	0.0074662190861723345	2.7037022245794207	49.0	0.7214288236612408	False	False										PALLD	+
chr4	ENSG00000129116.13	169400235	-0.00109452488693085	0.0196624841128073	False	False	169400316	ATGG	ATCC	0.03944126214546245	0.07173995086925819	0.5831019526002599	18.0	0.5497810030193889	0.0074662190861723345	2.7037022245794207	49.0	0.7214288236612408	False	False										PALLD	+
chr4	ENSG00000129116.13	169415911	0.013696952569059999	0.039308215302009	False	False	169415926	T	A						0.0074662190861723345	2.7037022245794207	49.0	0.7214288236612408	False	False										PALLD	+
chr4	ENSG00000129116.13	169427521	0.00302548277515259	0.0169851457743832	False	False	169427543	CT	AG	0.01912015906922341	0.06915880136542445	0.782462245508807	3.0	0.27646747328941457	0.0074662190861723345	2.7037022245794207	49.0	0.7214288236612408	False	False										PALLD	+
chr4	ENSG00000129116.13	169434219	-0.0339787931197071	0.0366436366564215	False	False	169434230	A	T	-0.05367104888770858	0.0763616900716083	0.4831030647660393	41.0	0.7028530777328064	0.0074662190861723345	2.7037022245794207	49.0	0.7214288236612408	False	False										PALLD	+
chr4	ENSG00000129116.13	169435262	-0.0107720100552709	0.0247037830722201	False	False	169435280	A	T	0.03858051756553397	0.0715581722711786	0.5903990685818032	17.0	0.5391490075980182	0.0074662190861723345	2.7037022245794207	49.0	0.7214288236612408	False	False										PALLD	+
chr4	ENSG00000129116.13	169440828	-0.0185048032148713	0.037008552581227004	False	False	169440848	AC	GT	-0.07888858129089751	0.06912142993082725	0.2550556065914328	4.0	1.141304243414013	0.0074662190861723345	2.7037022245794207	49.0	0.7214288236612408	False	False										PALLD	+
chr4	ENSG00000129116.13	169441056	-0.0212401364218933	0.0422057022685937	False	False	169441066	T	A	-0.06427273774570265	0.07004112146076144	0.3598947995219257	9.0	0.9176428989891264	0.0074662190861723345	2.7037022245794207	49.0	0.7214288236612408	False	False										PALLD	+
chr4	ENSG00000129116.13	169459596	-0.005950638146590729	0.0205966824133555	False	False	169459619	AAAAT	ATTTT	0.00018263129487299488	0.0705345604095483	0.9979366512318716	11.0	0.002589245524641733	0.0074662190861723345	2.7037022245794207	49.0	0.7214288236612408	False	False										PALLD	+
chr4	ENSG00000129116.13	169462595	-0.00739162638154513	0.0309417279488766	False	False	169462639	ATTT	AAAT	-0.034189355045837234	0.07231515841186943	0.6369080321503036	21.0	0.4727826889503926	0.0074662190861723345	2.7037022245794207	49.0	0.7214288236612408	False	False										PALLD	+
chr4	ENSG00000129116.13	169466681	-0.00868391139202369	0.0202839820930957	False	False	169466691	A	T	-0.005910035636177375	0.07312596528834173	0.9356715870413596	25.0	0.08081993328735718	0.0074662190861723345	2.7037022245794207	49.0	0.7214288236612408	False	False										PALLD	+
chr4	ENSG00000129116.13	169469184	-0.0320744910294055	0.0412914791634852	False	False	169469211	AAAC	GTTT						0.0074662190861723345	2.7037022245794207	49.0	0.7214288236612408	False	False										PALLD	+
chr4	ENSG00000129116.13	169474838	-0.0355011847432652	0.0435741564780946	False	False	169474861	GTT	AAC						0.0074662190861723345	2.7037022245794207	49.0	0.7214288236612408	False	False										PALLD	+
chr4	ENSG00000129116.13	169477254	0.00111464188302373	0.0331170582313232	False	False	169477264	T	A						0.0074662190861723345	2.7037022245794207	49.0	0.7214288236612408	False	False										PALLD	+
chr4	ENSG00000129116.13	169478184	0.0438399308171276	0.0308728686870988	False	False	169478213	GTTTT	AAAAC	0.05082887555212502	0.07061927588874399	0.4725135027108828	12.0	0.7197592288003996	0.0074662190861723345	2.7037022245794207	49.0	0.7214288236612408	False	False										PALLD	+
chr4	ENSG00000129116.13	169494098	-0.0260943984996934	0.0440099251146705	False	False	169494108	T	A	-0.1045009057326684	0.06912425138105006	0.13211406304722095	5.0	1.51178354405031	0.0074662190861723345	2.7037022245794207	49.0	0.7214288236612408	False	False										PALLD	+
chr4	ENSG00000129116.13	169501387	0.0212458213110857	0.0279294449691802	False	False	169501420	GT	AC	0.10782798040388628	0.07119396137753359	0.13150145536324234	17.0	1.5145663805963345	0.0074662190861723345	2.7037022245794207	49.0	0.7214288236612408	False	False										PALLD	+
chr4	ENSG00000129116.13	169506447	-0.0112633552945155	0.0244309016124537	False	False	169506476	GT	AC	-0.025262995251508904	0.07086549582020737	0.7218496946084789	13.0	0.3564921822547262	0.0074662190861723345	2.7037022245794207	49.0	0.7214288236612408	False	False										PALLD	+
chr4	ENSG00000129116.13	169509557	-0.0016413821716104301	0.0436114272410161	False	False	169509572	T	A						0.0074662190861723345	2.7037022245794207	49.0	0.7214288236612408	False	False										PALLD	+
chr4	ENSG00000129116.13	169513882	-0.005916844896840539	0.0195390740586552	False	False	169513893	A	T	0.023084104803108442	0.07350187069159901	0.7538282266332627	27.0	0.31406145974114463	0.0074662190861723345	2.7037022245794207	49.0	0.7214288236612408	False	False										PALLD	+
chr4	ENSG00000129116.13	169514171	0.00353940856693584	0.0235338994661039	False	False	169514182	A	T	0.011296601768029524	0.07331887883408017	0.8777176937541957	26.0	0.154074938783415	0.0074662190861723345	2.7037022245794207	49.0	0.7214288236612408	False	False										PALLD	+
chr4	ENSG00000129116.13	169521052	-0.0008226553702806139	0.0159719862633883	False	False	169521065	AC	GT	0.010861580534381262	0.06933343439732627	0.8756669830615971	4.0	0.15665718320164623	0.0074662190861723345	2.7037022245794207	49.0	0.7214288236612408	False	False										PALLD	+
chr4	ENSG00000129116.13	169522256	-0.000817824969296268	0.014689409745057	False	False	169522266	A	T	-0.04521964593510469	0.0702877812720394	0.5207266821698606	10.0	0.6433500263735475	0.0074662190861723345	2.7037022245794207	49.0	0.7214288236612408	False	False										PALLD	+
chr4	ENSG00000129116.13	169524085	-0.0038291736569199897	0.0191044027401015	False	False	169524097	A	T	0.024500577038298804	0.0727174615582467	0.7365447268469385	23.0	0.3369283871202495	0.0074662190861723345	2.7037022245794207	49.0	0.7214288236612408	False	False										PALLD	+
chr4	ENSG00000129116.13	169526405	-0.007359897249752271	0.0254218741651902	False	False	169526415	A	T	-0.017898538375225887	0.07052326253674053	0.7999124059459058	11.0	0.25379623306425	0.0074662190861723345	2.7037022245794207	49.0	0.7214288236612408	False	False										PALLD	+
chr4	ENSG00000129116.13	169528917	-0.00179828999941968	0.0143174476456052	False	False	169528927	A	T	-0.05664258313434569	0.07007355803612182	0.4198467029198831	9.0	0.8083303420264079	0.0074662190861723345	2.7037022245794207	49.0	0.7214288236612408	False	False										PALLD	+
chr4	ENSG00000129116.13	169581745	0.0286795814686637	0.0379558493438761	False	False	169581761	AC	GT	0.1808128529375938	0.06770813836613318	0.008164583646689304	1.0	2.670474440751044	0.0074662190861723345	2.7037022245794207	49.0	0.7214288236612408	False	False										PALLD	+
chr4	ENSG00000129116.13	169590952	-0.00501482177326221	0.0227046687163594	False	False	169590975	AC	GT	0.0010813337920891725	0.07035971333779285	0.9877532429211696	10.0	0.015368649768337635	0.0074662190861723345	2.7037022245794207	49.0	0.7214288236612408	False	False										PALLD	+
chr4	ENSG00000129116.13	169592169	0.00922979866409875	0.0214246500865316	False	False	169592187	A	T	-0.027946672533538018	0.07389325425611609	0.7057179235504616	29.0	0.3782032990003941	0.0074662190861723345	2.7037022245794207	49.0	0.7214288236612408	False	False										PALLD	+
chr4	ENSG00000129116.13	169595040	0.0038625879497207203	0.016134959653187002	False	False	169595078	GT	AC	0.03945159494820814	0.07137296305596377	0.5810626386024322	16.0	0.5527526567346519	0.0074662190861723345	2.7037022245794207	49.0	0.7214288236612408	False	False										PALLD	+
chr4	ENSG00000129116.13	169599925	-0.000451407914903551	0.0126076505818486	False	False	169599946	GT	AC	0.011960708477592893	0.06983803357709653	0.8641854813192829	7.0	0.1712635345665778	0.0074662190861723345	2.7037022245794207	49.0	0.7214288236612408	False	False										PALLD	+
chr4	ENSG00000129116.13	169624021	0.00568624533550208	0.0263026320046363	False	False	169624071	ATTT	AAAT	0.11156339704775893	0.07533654790869966	0.14045056700770622	38.0	1.4808668587119571	0.0074662190861723345	2.7037022245794207	49.0	0.7214288236612408	False	False										PALLD	+
chr4	ENSG00000129116.13	169662499	0.0326921158465619	0.0437851337607833	False	False	169662518	GT	AC	0.12976807496714746	0.06908417008902919	0.06173832803029525	6.0	1.8784053539315093	0.0074662190861723345	2.7037022245794207	49.0	0.7214288236612408	False	False										PALLD	+
chr4	ENSG00000129116.13	169704198	0.0442929271848017	0.0409005250736471	False	False	169704236	GT	AC	0.1098131211570507	0.07429147933509916	0.1411280643559886	33.0	1.4781388409527776	0.0074662190861723345	2.7037022245794207	49.0	0.7214288236612408	False	False										PALLD	+
chr4	ENSG00000129116.13	169726308	-0.0291029302382567	0.0325648775023124	False	False	169726318	A	T	-0.008752504589732951	0.06967063266985941	0.9001497983234603	6.0	0.12562688545125583	0.0074662190861723345	2.7037022245794207	49.0	0.7214288236612408	False	False										PALLD	+
chr4	ENSG00000129116.13	169728416	-0.0058187898528566295	0.0176875725829651	False	False	169728452	AC	GT	-0.09399188278349972	0.07241727723529537	0.1958963259683255	23.0	1.2979206947826138	0.0074662190861723345	2.7037022245794207	49.0	0.7214288236612408	False	False										PALLD	+
chr4	ENSG00000129116.13	169732889	0.0056796618226976105	0.0209969865464147	False	False	169732961	CT	AG	0.13374281631882926	0.07859268690205823	0.09076222737329682	53.0	1.7017208800291916	0.0074662190861723345	2.7037022245794207	49.0	0.7214288236612408	False	False										PALLD	+
chr4	ENSG00000129116.13	169740479	0.0203670478228236	0.0337929717261121	False	False	169740514	GT	AC	-0.07118843275585335	0.07179894954424343	0.3226844531689428	19.0	0.9914968562595213	0.0074662190861723345	2.7037022245794207	49.0	0.7214288236612408	False	False										PALLD	+
chr4	ENSG00000129116.13	169775313	0.0351948320047801	0.0336740674709552	False	False	169775344	ATTC	AATG	0.1107525809663294	0.06891096072976023	0.10953098036463196	4.0	1.6071838179800508	0.0074662190861723345	2.7037022245794207	49.0	0.7214288236612408	False	False										PALLD	+
chr4	ENSG00000129116.13	169779933	0.0196532687274478	0.0314629170812199	False	False	169779959	A	T	0.11838131065302457	0.07038965009604463	0.09417620619651132	13.0	1.6817999591061572	0.0074662190861723345	2.7037022245794207	49.0	0.7214288236612408	False	False										PALLD	+
chr4	ENSG00000129116.13	169783463	0.00458953619902111	0.0192834451645717	False	False	169783478	T	A	0.054279139158466695	0.07361229867751805	0.4618396036937945	28.0	0.7373650888997996	0.0074662190861723345	2.7037022245794207	49.0	0.7214288236612408	False	False										PALLD	+
chr4	ENSG00000129116.13	169795801	-0.00849435075563507	0.0300497703098213	False	False	169795811	T	A	0.006112947302978851	0.07106557762097193	0.9315387109280032	14.0	0.08601840029475648	0.0074662190861723345	2.7037022245794207	49.0	0.7214288236612408	False	False										PALLD	+
chr4	ENSG00000129116.13	169819117	0.059512217078251	0.0356675587272873	True	False	169819127	T	A	0.11000027716766496	0.0726834738744285	0.1318624843502662	25.0	1.5134152415129027	0.0074662190861723345	2.7037022245794207	49.0	0.7214288236612408	False	False										PALLD	+
chr4	ENSG00000129116.13	169839477	0.0160462986322214	0.0331211602658093	False	False	169839491	AT	AT	0.010889947324261849	0.07216450423941972	0.8802094885028174	20.0	0.15090448467756862	0.0074662190861723345	2.7037022245794207	49.0	0.7214288236612408	False	False										PALLD	+
chr4	ENSG00000129116.13	169846360	0.00876994163947825	0.0311217699817955	False	False	169846371	CT	AG	-0.02047217460921989	0.06899209375224064	0.7669642602237436	2.0	0.2967321832953507	0.0074662190861723345	2.7037022245794207	49.0	0.7214288236612408	False	False										PALLD	+
chr4	ENSG00000129116.13	169847116	-0.0014491712616142801	0.0267820876183043	False	False	169847127	A	T	-0.046176322958617184	0.07247023879889274	0.5247769866062928	22.0	0.6371763598952389	0.0074662190861723345	2.7037022245794207	49.0	0.7214288236612408	False	False										PALLD	+
chr4	ENSG00000129116.13	169891985	0.0205141395841105	0.0311531599700809	False	False	169892001	AT	AT	0.09830485526780433	0.07257923606383927	0.1772188675081538	24.0	1.3544487459379886	0.0074662190861723345	2.7037022245794207	49.0	0.7214288236612408	False	False										PALLD	+
chr4	ENSG00000129116.13	169942767	0.00887201676179455	0.0227911019105367	False	False	169942800	AAAT	ATTT	0.06594492798968933	0.06952164105592526	0.34395968249053555	6.0	0.9485525224676628	0.0074662190861723345	2.7037022245794207	49.0	0.7214288236612408	False	False										PALLD	+
chr4	ENSG00000145439.7	169704198	0.0008538058463909951	0.0169154452662135	False	False	169704236	GT	AC	0.09652381666334622	0.07439450754703703	0.1961429676902693	33.0	1.2974589098841418	0.00021285656267052208	3.769789816837955	18.0	0.027411801792833323	False	False										CBR4	-
chr4	ENSG00000145439.7	169726308	0.00759081367271592	0.0300186346175055	False	False	169726318	A	T	-0.046052706790794214	0.06959937884017403	0.5089140310266352	6.0	0.661682727033359	0.00021285656267052208	3.769789816837955	18.0	0.027411801792833323	False	False										CBR4	-
chr4	ENSG00000145439.7	169728416	-0.00086815096361626	0.014529648410247	False	False	169728452	AC	GT	-0.017529356171863866	0.07272812028195907	0.8097963604195748	23.0	0.24102583847766784	0.00021285656267052208	3.769789816837955	18.0	0.027411801792833323	False	False										CBR4	-
chr4	ENSG00000145439.7	169732889	0.00312309213733918	0.0155395211514574	False	False	169732961	CT	AG	0.04771676027517538	0.07921482259128537	0.5477848963289478	53.0	0.6023716106942948	0.00021285656267052208	3.769789816837955	18.0	0.027411801792833323	False	False										CBR4	-
chr4	ENSG00000145439.7	169740479	-0.0025516943190384603	0.0150491097473797	False	False	169740514	GT	AC	0.012020716770421686	0.0719763743034266	0.8675376590244512	19.0	0.167009201099053	0.00021285656267052208	3.769789816837955	18.0	0.027411801792833323	False	False										CBR4	-
chr4	ENSG00000145439.7	169779933	-0.22744027377255302	0.0278959591424837	True	True	169779959	A	T	-0.24390229291500426	0.0687472857942363	0.00048448775512200624	13.0	3.547809780374671	0.00021285656267052208	3.769789816837955	18.0	0.027411801792833323	False	False										CBR4	-
chr4	ENSG00000145439.7	169783463	-0.18646993887471103	0.0290867711967252	False	False	169783478	T	A	-0.2178821089866475	0.07194983860239361	0.002813064855865203	28.0	3.028250142306769	0.00021285656267052208	3.769789816837955	18.0	0.027411801792833323	False	False										CBR4	-
chr4	ENSG00000145439.7	169795801	0.0386613633585074	0.0306846310182125	False	False	169795811	T	A	0.1685248428334238	0.07005046439791453	0.017058276471304878	14.0	2.4057633918903893	0.00021285656267052208	3.769789816837955	18.0	0.027411801792833323	False	False										CBR4	-
chr4	ENSG00000145439.7	169819117	-0.190345154157444	0.0295194432144938	False	False	169819127	T	A	-0.18443966907335704	0.07187265954234906	0.011064981593348578	25.0	2.5662006978422838	0.00021285656267052208	3.769789816837955	18.0	0.027411801792833323	False	False										CBR4	-
chr4	ENSG00000145439.7	169839477	-0.111181423827431	0.0306717254135802	False	False	169839491	AT	AT	-0.07746480402961206	0.07195192275548823	0.28300144290874696	20.0	1.07661895697851	0.00021285656267052208	3.769789816837955	18.0	0.027411801792833323	False	False										CBR4	-
chr4	ENSG00000145439.7	169846360	0.0408028396602918	0.0298073138203519	False	False	169846371	CT	AG	0.02100433382139737	0.06899133202838639	0.7610874173035094	2.0	0.30444888080657967	0.00021285656267052208	3.769789816837955	18.0	0.027411801792833323	False	False										CBR4	-
chr4	ENSG00000145439.7	169847116	0.0124621212168299	0.0290548883387247	False	False	169847127	A	T	-0.020650687294857386	0.07253215436198482	0.7761757990786605	22.0	0.28471079449531306	0.00021285656267052208	3.769789816837955	18.0	0.027411801792833323	False	False										CBR4	-
chr4	ENSG00000145439.7	169891985	-0.116011440071973	0.0422479692363334	False	False	169892001	AT	AT	-0.09110840996248308	0.07262916804731591	0.21124210125642592	24.0	1.2544327907367527	0.00021285656267052208	3.769789816837955	18.0	0.027411801792833323	False	False										CBR4	-
chr4	ENSG00000145439.7	169942767	0.00330906885041766	0.0186133103548573	False	False	169942800	AAAT	ATTT	0.10766100122373697	0.06926833670572849	0.12165738738727146	6.0	1.5542599453645234	0.00021285656267052208	3.769789816837955	18.0	0.027411801792833323	False	False										CBR4	-
chr4	ENSG00000145439.7	169983159	0.00689005288489298	0.0190584420233525	False	False	169983177	AC	GT	0.0011533405306857168	0.06984298312453968	0.9868409245836992	7.0	0.016513334326358188	0.00021285656267052208	3.769789816837955	18.0	0.027411801792833323	False	False										CBR4	-
chr4	ENSG00000145439.7	170003669	0.000538463826738557	0.0163717321699776	False	False	170003711	GTTTT	AAAAC	0.00544385616277332	0.07001296674125547	0.9380991766690648	8.0	0.07775497048842386	0.00021285656267052208	3.769789816837955	18.0	0.027411801792833323	False	False										CBR4	-
chr4	ENSG00000145439.7	170011237	-0.00966683851268017	0.0199573888164843	False	False	170011257	AT	AT	-0.02183981104871732	0.07069381241146047	0.7576923562958043	12.0	0.30893525619473844	0.00021285656267052208	3.769789816837955	18.0	0.027411801792833323	False	False										CBR4	-
chr4	ENSG00000154447.10	169942767	0.000258367462037015	0.0148481415934169	False	False	169942800	AAAT	ATTT	-0.0061970265212247565	0.0696719635796227	0.9292114200167876	6.0	0.08894577105097166	0.1145499038099586	1.5851985843568355	17.0	1.0	False	False										SH3RF1	-
chr4	ENSG00000154447.10	170231308	-0.0121402499939316	0.0321539087892631	False	False	170231319	A	T	-0.08247963871608723	0.07064658694673379	0.2444069135533433	13.0	1.167496439400184	0.1145499038099586	1.5851985843568355	17.0	1.0	False	False										SH3RF1	-
chr4	ENSG00000154447.10	170260852	0.0152191697534062	0.0455102073774408	False	False	170260863	T	A	0.06732901412712422	0.07355369245071294	0.3611942683966435	28.0	0.9153723203255938	0.1145499038099586	1.5851985843568355	17.0	1.0	False	False										SH3RF1	-
chr4	ENSG00000154447.10	170280581	-0.0104567394669342	0.0235130811160248	False	False	170280591	A	T	0.04014946385457722	0.07596728914824379	0.5978228312046923	39.0	0.5285098929386425	0.1145499038099586	1.5851985843568355	17.0	1.0	False	False										SH3RF1	-
chr4	ENSG00000154447.10	170284879	-0.00199366395917752	0.0232733181736758	False	False	170284890	T	A	-0.024140282157101758	0.07578771193491551	0.7504687288440813	38.0	0.31852501600566585	0.1145499038099586	1.5851985843568355	17.0	1.0	False	False										SH3RF1	-
chr4	ENSG00000154447.10	170290540	0.0146337955606427	0.0284403719758074	False	False	170290551	AC	GT	0.039095632587569804	0.06911856298321031	0.5722510893608703	3.0	0.5656314440024828	0.1145499038099586	1.5851985843568355	17.0	1.0	False	False										SH3RF1	-
chr4	ENSG00000154447.10	169983159	0.0357472205753176	0.0340737005740524	False	False	169983177	AC	GT	0.027597180135560805	0.06981642813342771	0.6930457631461061	7.0	0.3952820399637063	0.1145499038099586	1.5851985843568355	17.0	1.0	False	False										SH3RF1	-
chr4	ENSG00000154447.10	170003669	-0.0727118925315908	0.0381857355282685	False	False	170003711	GTTTT	AAAAC	-0.08084907853402255	0.06978480319778736	0.2479947174124056	8.0	1.1585484923540774	0.1145499038099586	1.5851985843568355	17.0	1.0	False	False										SH3RF1	-
chr4	ENSG00000154447.10	170011237	0.0437513073493247	0.0296871876160004	False	False	170011257	AT	AT	0.07869834412694475	0.07049136722435145	0.2655796239760769	12.0	1.1164252762536597	0.1145499038099586	1.5851985843568355	17.0	1.0	False	False										SH3RF1	-
chr4	ENSG00000154447.10	170034258	0.0749803864260941	0.0318824556731072	True	False	170034272	T	A	0.11308062330826125	0.07133530424779025	0.1145499038099586	18.0	1.5851985843568355	0.1145499038099586	1.5851985843568355	17.0	1.0	True	False	169992443.0	0.3750253559328426	0.546720664037242	chr4:169992443						SH3RF1	-
chr4	ENSG00000154447.10	170051396	-0.0059632497512544895	0.0235904467199969	False	False	170051406	A	T	-0.08231411257152707	0.0711861739496485	0.2489570931292989	16.0	1.1563216282666013	0.1145499038099586	1.5851985843568355	17.0	1.0	False	False										SH3RF1	-
chr4	ENSG00000154447.10	170056326	-0.0270076316331791	0.0329976709869089	False	False	170056346	AAAC	GTTT	-0.04316682919338523	0.06960835741229504	0.5358519356228045	6.0	0.6201385982678079	0.1145499038099586	1.5851985843568355	17.0	1.0	False	False										SH3RF1	-
chr4	ENSG00000154447.10	170084254	0.0360152814924162	0.0373619888049783	False	False	170084264	A	T	0.08393480909655812	0.07011147233922475	0.2326463381324937	10.0	1.197162265976259	0.1145499038099586	1.5851985843568355	17.0	1.0	False	False										SH3RF1	-
chr4	ENSG00000154447.10	170095151	-0.00606738239118723	0.0222909899288923	False	False	170095167	AT	AT	-0.08258956122929996	0.07469710237509677	0.27036608451459804	34.0	1.105659504897133	0.1145499038099586	1.5851985843568355	17.0	1.0	False	False										SH3RF1	-
chr4	ENSG00000154447.10	170098078	0.00472660007932167	0.0274250208268199	False	False	170098101	GTT	AAC	0.0796482766944916	0.06911724125394303	0.2504938910014235	4.0	1.152364811579452	0.1145499038099586	1.5851985843568355	17.0	1.0	False	False										SH3RF1	-
chr4	ENSG00000154447.10	170108668	0.0138130911485534	0.0292386196857979	False	False	170108718	GT	AC	0.04257374766981792	0.07618015199639526	0.576986757357134	40.0	0.5588561659975744	0.1145499038099586	1.5851985843568355	17.0	1.0	False	False										SH3RF1	-
chr4	ENSG00000154447.10	170207066	0.008329581852541509	0.0286549156467443	False	False	170207077	T	A	0.05874951359387282	0.07546232720096582	0.4373093607931545	37.0	0.7785277206918806	0.1145499038099586	1.5851985843568355	17.0	1.0	False	False										SH3RF1	-
chr4	ENSG00000129128.8	177145855	-0.0009818560760163722	0.0210097761208133	False	False	177145865	A	T						0.009510504396549706	2.6181508001144076	19.0	0.46541617373699323	False	False										SPCS3	+
chr4	ENSG00000129128.8	177150828	-0.0161786764530373	0.029560320002516	False	False	177150838	A	T	0.03991315515362593	0.07065433249439422	0.5727698286097567	12.0	0.5649073983791819	0.009510504396549706	2.6181508001144076	19.0	0.46541617373699323	False	False										SPCS3	+
chr4	ENSG00000129128.8	177156944	-0.00898185262714668	0.0213318262411533	False	False	177156960	T	A	-0.09061383539575228	0.07485538346769277	0.22769393378994535	35.0	1.2105186186757133	0.009510504396549706	2.6181508001144076	19.0	0.46541617373699323	False	False										SPCS3	+
chr4	ENSG00000129128.8	177232773	0.0143859862558748	0.0289691820390531	False	False	177232783	T	A	0.08923892712847553	0.07078336611528807	0.2088886452019632	14.0	1.2607330228281042	0.009510504396549706	2.6181508001144076	19.0	0.46541617373699323	False	False										SPCS3	+
chr4	ENSG00000129128.8	177236055	0.00223264062076856	0.014018269829483999	False	False	177236065	T	A	0.011341904937222707	0.06966881993982495	0.870837516947802	6.0	0.1627974314337325	0.009510504396549706	2.6181508001144076	19.0	0.46541617373699323	False	False										SPCS3	+
chr4	ENSG00000129128.8	177237077	-0.0315101085845707	0.0356682821005399	False	False	177237088	A	T	-0.08138612151368653	0.07621822698096936	0.28711411065321496	41.0	1.0678039195795976	0.009510504396549706	2.6181508001144076	19.0	0.46541617373699323	False	False										SPCS3	+
chr4	ENSG00000129128.8	177253199	-0.0129542347325665	0.0233905630314858	False	False	177253214	T	A	-0.04560100544204889	0.06860883614851747	0.5069953723556403	0.0	0.6646520769327211	0.009510504396549706	2.6181508001144076	19.0	0.46541617373699323	False	False										SPCS3	+
chr4	ENSG00000129128.8	177253470	-0.0052536433801319395	0.017715993527975	False	False	177253481	T	A	-0.017671042996299367	0.07536606626686948	0.8148930608039977	36.0	0.23446948834673972	0.009510504396549706	2.6181508001144076	19.0	0.46541617373699323	False	False										SPCS3	+
chr4	ENSG00000129128.8	177255792	-0.11070451290411802	0.0465112628931423	True	False	177255843	AC	GT	-0.17120989639918027	0.07490599779094924	0.023487133848219956	39.0	2.2856633840857437	0.009510504396549706	2.6181508001144076	19.0	0.46541617373699323	False	False										SPCS3	+
chr4	ENSG00000129128.8	177261269	0.026125679552314998	0.0367784696554405	False	False	177261279	A	T	-0.0019887371752229694	0.07106676491424099	0.977703043235738	14.0	0.027984067906043776	0.009510504396549706	2.6181508001144076	19.0	0.46541617373699323	False	False										SPCS3	+
chr4	ENSG00000129128.8	177264728	-0.0915445007771882	0.041197332655433995	False	False	177264740	AC	GT	-0.11452024682916645	0.06855255589226984	0.09630093675400436	2.0	1.6705467117686277	0.009510504396549706	2.6181508001144076	19.0	0.46541617373699323	False	False										SPCS3	+
chr4	ENSG00000129128.8	177294107	0.0127496221314691	0.023554512342052004	False	False	177294118	T	A	0.12116432614392525	0.07018971456239471	0.08584843171442152	12.0	1.7262404741113027	0.009510504396549706	2.6181508001144076	19.0	0.46541617373699323	False	False										SPCS3	+
chr4	ENSG00000129128.8	177295875	-0.00330983065481503	0.0334456683506298	False	False	177295885	T	A						0.009510504396549706	2.6181508001144076	19.0	0.46541617373699323	False	False										SPCS3	+
chr4	ENSG00000129128.8	177297053	-0.000431301068002385	0.0150784987380614	False	False	177297080	AT	AT	0.047760781556035824	0.0779977684071464	0.541164058834583	48.0	0.6123352312687428	0.009510504396549706	2.6181508001144076	19.0	0.46541617373699323	False	False										SPCS3	+
chr4	ENSG00000129128.8	177308265	0.0018838163252916699	0.0169490320053689	False	False	177308318	ATTT	AAAT	-0.034922643357202486	0.06946240803731707	0.6156702916488962	5.0	0.5027560135611928	0.009510504396549706	2.6181508001144076	19.0	0.46541617373699323	False	False										SPCS3	+
chr4	ENSG00000129128.8	177310559	-0.0306417080362721	0.0307986058018979	False	False	177310569	A	T						0.009510504396549706	2.6181508001144076	19.0	0.46541617373699323	False	False										SPCS3	+
chr4	ENSG00000129128.8	177317351	0.061331564207182	0.0486600637305642	False	False	177317366	T	A	0.08204892634972065	0.07387500483199838	0.2681862213227689	30.0	1.1106452924952201	0.009510504396549706	2.6181508001144076	19.0	0.46541617373699323	False	False										SPCS3	+
chr4	ENSG00000129128.8	177332622	0.0149966465950156	0.0245259683021989	False	False	177332642	T	A	0.03668921949314816	0.07925176430680916	0.6440366744797574	53.0	0.46294514467983766	0.009510504396549706	2.6181508001144076	19.0	0.46541617373699323	False	False										SPCS3	+
chr4	ENSG00000129128.8	177335693	-0.0053260290782952795	0.029721263369812	False	False	177335719	GT	AC	-0.031944407954044095	0.06913614454320463	0.6445255272260101	3.0	0.4620507574598893	0.009510504396549706	2.6181508001144076	19.0	0.46541617373699323	False	False										SPCS3	+
chr4	ENSG00000129128.8	177338109	0.0068136345938988	0.0266947134490111	False	False	177338124	T	A	-0.050999957281453435	0.07464624221524056	0.4953499206315809	33.0	0.6832220319195217	0.009510504396549706	2.6181508001144076	19.0	0.46541617373699323	False	False										SPCS3	+
chr4	ENSG00000129128.8	177342649	-0.00628659411497145	0.0216305140063582	False	False	177342661	T	A	-0.1107359269735012	0.07407719526417922	0.13669890970176773	32.0	1.4948720261152852	0.009510504396549706	2.6181508001144076	19.0	0.46541617373699323	False	False										SPCS3	+
chr4	ENSG00000150627.11	177145855	0.00874173226571781	0.0254598670029677	False	False	177145865	A	T						0.04216614071503595	2.045392396399512	18.0	1.0	False	False										WDR17	+
chr4	ENSG00000150627.11	177150828	0.000743960375272685	0.016181785317896002	False	False	177150838	A	T	0.061170058990382824	0.07057826237174987	0.3871459330361561	12.0	0.8666982854889208	0.04216614071503595	2.045392396399512	18.0	1.0	False	False										WDR17	+
chr4	ENSG00000150627.11	177156944	-0.0102936212811925	0.0227906497706956	False	False	177156960	T	A	-0.05274788646166472	0.07505996324121836	0.4831389543038378	35.0	0.7027433026066124	0.04216614071503595	2.045392396399512	18.0	1.0	False	False										WDR17	+
chr4	ENSG00000150627.11	177157319	0.000657926207148126	0.017080975585198	False	False	177157330	T	A	-0.0012429409848021711	0.07035970012353522	0.9859231202851606	10.0	0.017665524193819143	0.04216614071503595	2.045392396399512	18.0	1.0	False	False										WDR17	+
chr4	ENSG00000150627.11	176895833	0.00853602747601953	0.0181833510680624	False	False	176895850	ATTTT	AAAAT	0.03412783451572467	0.06864027404723523	0.6195643947708867	0.0	0.4971984012219908	0.04216614071503595	2.045392396399512	18.0	1.0	False	False										WDR17	+
chr4	ENSG00000150627.11	176905133	-0.00296374482146747	0.0239220246272141	False	False	176905201	CT	AG	-0.09059942094043186	0.0732190990046684	0.2175164540911016	27.0	1.2373741574538537	0.04216614071503595	2.045392396399512	18.0	1.0	False	False										WDR17	+
chr4	ENSG00000150627.11	176908669	-0.0025268419172398697	0.0190502840689768	False	False	176908704	GT	AC	0.07555410171389583	0.0723402624194637	0.29761499528659685	22.0	1.0444267021841411	0.04216614071503595	2.045392396399512	18.0	1.0	False	False										WDR17	+
chr4	ENSG00000150627.11	176932997	-0.0028099643151671	0.0205466806792059	False	False	176933039	GT	AC	-0.0234578439647965	0.07196176768301968	0.7447953185720013	19.0	0.32597648334772195	0.04216614071503595	2.045392396399512	18.0	1.0	False	False										WDR17	+
chr4	ENSG00000150627.11	176934168	-0.0010277573794679699	0.0162979720204078	False	False	176934210	AT	AT	-0.0024557029296399194	0.07273907741867651	0.9731038132610574	23.0	0.03376043547411549	0.04216614071503595	2.045392396399512	18.0	1.0	False	False										WDR17	+
chr4	ENSG00000150627.11	176954163	-0.00279818527485612	0.0152534422808587	False	False	176954243	AGAT	ATCT	0.01849820789157129	0.0712348591555259	0.7953824542687243	15.0	0.2596791530279362	0.04216614071503595	2.045392396399512	18.0	1.0	False	False										WDR17	+
chr4	ENSG00000150627.11	176966603	0.0129247077420449	0.0305149789946247	False	False	176966647	AGAT	ATCT	-0.03990758374596799	0.06895158359173065	0.5633599614849469	2.0	0.5787768991973391	0.04216614071503595	2.045392396399512	18.0	1.0	False	False										WDR17	+
chr4	ENSG00000150627.11	176971747	-0.0294449060859893	0.0359464255481349	False	False	176971757	A	T	-0.14312470411453654	0.07033524767867713	0.04319465082945684	14.0	2.0348930136479253	0.04216614071503595	2.045392396399512	18.0	1.0	False	False										WDR17	+
chr4	ENSG00000150627.11	177039952	0.0175853323471519	0.0483106463520107	False	False	177039962	A	T	0.053087854389948896	0.07443049254603885	0.4766122267939021	32.0	0.7132541055953848	0.04216614071503595	2.045392396399512	18.0	1.0	False	False										WDR17	+
chr4	ENSG00000150627.11	177096690	-0.0185874556145698	0.0321661009750815	False	False	177096724	GTTT	AAAC	-0.10336227761447103	0.06930011556492796	0.13735564128483355	6.0	1.4915166702374385	0.04216614071503595	2.045392396399512	18.0	1.0	False	False										WDR17	+
chr4	ENSG00000150627.11	177102344	0.00454870766201082	0.0216502573176938	False	False	177102355	A	T	-0.03580771698708659	0.07327653497158397	0.6256541683985732	26.0	0.4886655325742753	0.04216614071503595	2.045392396399512	18.0	1.0	False	False										WDR17	+
chr4	ENSG00000150627.11	177107979	-0.00506658323359995	0.016877507667426	False	False	177107995	T	A	0.01179455712332679	0.0693327015341975	0.8650847657150335	4.0	0.1701153548374178	0.04216614071503595	2.045392396399512	18.0	1.0	False	False										WDR17	+
chr4	ENSG00000150627.11	177117471	0.00917272077854797	0.0200611120085218	False	False	177117507	T	A	0.008687151601364929	0.0696706723758719	0.900891524670304	6.0	0.1246887866173864	0.04216614071503595	2.045392396399512	18.0	1.0	False	False										WDR17	+
chr4	ENSG00000150627.11	177117635	-0.0037832979229773397	0.0197389209867963	False	False	177117653	AAAC	GTTT						0.04216614071503595	2.045392396399512	18.0	1.0	False	False										WDR17	+
chr4	ENSG00000150627.11	177127022	-0.00108769887258276	0.0290677811264721	False	False	177127032	A	T	0.02787125524321995	0.07513540293864371	0.7111205712610577	35.0	0.37094703898746484	0.04216614071503595	2.045392396399512	18.0	1.0	False	False										WDR17	+
chr4	ENSG00000150628.2	177145855	-0.0052312991463598895	0.0252534034066554	False	False	177145865	A	T						0.09045414716690756	1.7023030045081806	9.0	1.0	False	False										SPATA4	-
chr4	ENSG00000150628.2	177150828	-0.0131658075317567	0.0256653556266942	False	False	177150838	A	T	-0.06412974897893703	0.07056512507237192	0.3645483100025897	12.0	0.9088023143608867	0.09045414716690756	1.7023030045081806	9.0	1.0	False	False										SPATA4	-
chr4	ENSG00000150628.2	177156944	0.0290163089647634	0.0293566699294786	True	False	177156960	T	A	0.04959305791021983	0.07507211330128137	0.5097241243047612	35.0	0.6606055928010401	0.09045414716690756	1.7023030045081806	9.0	1.0	False	False										SPATA4	-
chr4	ENSG00000150628.2	177157319	0.0405178133167963	0.0418644931051807	False	False	177157330	T	A	0.09434923645520267	0.07004589095376355	0.17950125048105145	10.0	1.3469631861415177	0.09045414716690756	1.7023030045081806	9.0	1.0	False	False										SPATA4	-
chr4	ENSG00000150628.2	177039952	0.00818829220763536	0.0222761034093358	False	False	177039962	A	T	0.0021332187622348925	0.07453542965812042	0.9771992098418326	32.0	0.02862019809934086	0.09045414716690756	1.7023030045081806	9.0	1.0	False	False										SPATA4	-
chr4	ENSG00000150628.2	177096690	-0.00468289091968716	0.0164123863437633	False	False	177096724	GTTT	AAAC	-0.030307197582871887	0.06964129570066413	0.6638800952905518	6.0	0.4351900302535994	0.09045414716690756	1.7023030045081806	9.0	1.0	False	False										SPATA4	-
chr4	ENSG00000150628.2	177102344	-0.008892940637856079	0.0199431745483023	False	False	177102355	A	T	-0.0865403861054933	0.07304847269651935	0.23764839211952374	26.0	1.1846980903355264	0.09045414716690756	1.7023030045081806	9.0	1.0	False	False										SPATA4	-
chr4	ENSG00000150628.2	177107979	0.00733419726568783	0.0250471417953841	False	False	177107995	T	A	-0.06591355145734623	0.06918673879903263	0.34185266666209635	4.0	0.9526905386999949	0.09045414716690756	1.7023030045081806	9.0	1.0	False	False										SPATA4	-
chr4	ENSG00000150628.2	177117471	0.0060752442699609395	0.0195263037206835	False	False	177117507	T	A	-0.013828172767445884	0.06966663970339518	0.8428569947571042	6.0	0.1984905950153352	0.09045414716690756	1.7023030045081806	9.0	1.0	False	False										SPATA4	-
chr4	ENSG00000150628.2	177117635	0.0109784966788374	0.0291353957574376	False	False	177117653	AAAC	GTTT						0.09045414716690756	1.7023030045081806	9.0	1.0	False	False										SPATA4	-
chr4	ENSG00000150628.2	177127022	-0.00171051219899765	0.0286698642787504	False	False	177127032	A	T	0.1269181978021855	0.0745567607330012	0.09045414716690756	35.0	1.7023030045081806	0.09045414716690756	1.7023030045081806	9.0	1.0	True	False	177189321.0	0.17728482739656595	0.3596525458897517	chr4:177189321						SPATA4	-
chr4	ENSG00000164122.4	177145855	-1.5353935924027e-05	0.0198799736118766	False	False	177145865	A	T						0.009571530784187996	2.6194530776837457	19.0	0.46726866229844816	False	False										ASB5	-
chr4	ENSG00000164122.4	177150828	-0.0668958535734644	0.0293495911834034	True	False	177150838	A	T	-0.008562193843613822	0.07070808613010908	0.9037396209244808	12.0	0.12109214535744377	0.009571530784187996	2.6194530776837457	19.0	0.46726866229844816	False	False										ASB5	-
chr4	ENSG00000164122.4	177157319	-0.0264390057241519	0.0535016369306707	False	False	177157330	T	A	-0.14344390555597408	0.06963212549381484	0.04067807708950767	10.0	2.0600248023265593	0.009571530784187996	2.6194530776837457	19.0	0.46726866229844816	False	False										ASB5	-
chr4	ENSG00000164122.4	177232773	-0.00869587093612351	0.0199335141731329	False	False	177232783	T	A	-0.028309039039954336	0.07103842317517567	0.6906886962247483	14.0	0.39850320114997867	0.009571530784187996	2.6194530776837457	19.0	0.46726866229844816	False	False										ASB5	-
chr4	ENSG00000164122.4	177236055	-0.00147841379120741	0.0140543180384211	False	False	177236065	T	A	-0.011046418958437994	0.06966905041389447	0.8741743300246168	6.0	0.15855561246798547	0.009571530784187996	2.6194530776837457	19.0	0.46726866229844816	False	False										ASB5	-
chr4	ENSG00000164122.4	177237077	-0.00822503745711858	0.0207798408035548	False	False	177237088	A	T	-0.07571081355997017	0.07625242293955356	0.3221629790161933	41.0	0.9928971518713218	0.009571530784187996	2.6194530776837457	19.0	0.46726866229844816	False	False										ASB5	-
chr4	ENSG00000164122.4	177253199	-0.0016673820889469401	0.015569348857875	False	False	177253214	T	A	-0.022159138738663403	0.06866341795275363	0.7472244727971472	0.0	0.3227211723411556	0.009571530784187996	2.6194530776837457	19.0	0.46726866229844816	False	False										ASB5	-
chr4	ENSG00000164122.4	177253470	-0.00287350140749832	0.0188341448544364	False	False	177253481	T	A	-0.020564467143352732	0.07536189591696504	0.7852682975193606	36.0	0.27287619151740816	0.009571530784187996	2.6194530776837457	19.0	0.46726866229844816	False	False										ASB5	-
chr4	ENSG00000164122.4	177255792	-0.0172096848805393	0.0369594445354278	False	False	177255843	AC	GT	-0.062378503415238	0.07588053137837142	0.41217313815166795	39.0	0.822062026742976	0.009571530784187996	2.6194530776837457	19.0	0.46726866229844816	False	False										ASB5	-
chr4	ENSG00000164122.4	177261269	0.0116589215850893	0.0278857261280101	False	False	177261279	A	T	0.08797021058928448	0.07079138658331441	0.21545974360910644	14.0	1.2426682797878568	0.009571530784187996	2.6194530776837457	19.0	0.46726866229844816	False	False										ASB5	-
chr4	ENSG00000164122.4	177264728	0.0005247107409128769	0.0273475448061353	False	False	177264740	AC	GT	0.015562060952873791	0.0689981995023506	0.8217762198931129	2.0	0.22554300061617738	0.009571530784187996	2.6194530776837457	19.0	0.46726866229844816	False	False										ASB5	-
chr4	ENSG00000164122.4	177294107	0.0413032559164179	0.0453368312756925	False	False	177294118	T	A	0.06054553710537713	0.07058095486519796	0.3920203640613616	12.0	0.8578169170566281	0.009571530784187996	2.6194530776837457	19.0	0.46726866229844816	False	False										ASB5	-
chr4	ENSG00000164122.4	177295875	-0.0132960535906071	0.0371360535440104	False	False	177295885	T	A						0.009571530784187996	2.6194530776837457	19.0	0.46726866229844816	False	False										ASB5	-
chr4	ENSG00000164122.4	177297053	0.000478965822822878	0.0232971786529188	False	False	177297080	AT	AT	0.12482283663172465	0.07747616704569688	0.10907809673663954	48.0	1.6111126994460352	0.009571530784187996	2.6194530776837457	19.0	0.46726866229844816	False	False										ASB5	-
chr4	ENSG00000164122.4	177039952	-0.007799753498095621	0.0293452905723892	False	False	177039962	A	T	0.10033185483013414	0.07415949474336242	0.17777809958980775	32.0	1.3529198813630572	0.009571530784187996	2.6194530776837457	19.0	0.46726866229844816	False	False										ASB5	-
chr4	ENSG00000164122.4	177096690	-7.444446891604921e-05	0.0139456374926159	False	False	177096724	GTTT	AAAC	0.01853473976260016	0.06966133273737478	0.7904519731414644	6.0	0.26606926732907427	0.009571530784187996	2.6194530776837457	19.0	0.46726866229844816	False	False										ASB5	-
chr4	ENSG00000164122.4	177102344	-0.00997557255484661	0.023991819463736002	False	False	177102355	A	T	-0.04620222324407528	0.07324525580318265	0.5289534987359867	26.0	0.6307879293674021	0.009571530784187996	2.6194530776837457	19.0	0.46726866229844816	False	False										ASB5	-
chr4	ENSG00000164122.4	177107979	0.00677362547399991	0.0190622909143208	False	False	177107995	T	A	0.060236043226693126	0.06921161874087793	0.38513052499941797	4.0	0.8703169254314286	0.009571530784187996	2.6194530776837457	19.0	0.46726866229844816	False	False										ASB5	-
chr4	ENSG00000164122.4	177117471	-0.000361871004737882	0.0143762458002792	False	False	177117507	T	A	0.008814192603700866	0.06967059491750408	0.8994497471466052	6.0	0.12651237748346517	0.009571530784187996	2.6194530776837457	19.0	0.46726866229844816	False	False										ASB5	-
chr4	ENSG00000164122.4	177117635	0.00281368805769683	0.0208008048439285	False	False	177117653	AAAC	GTTT						0.009571530784187996	2.6194530776837457	19.0	0.46726866229844816	False	False										ASB5	-
chr4	ENSG00000164122.4	177127022	-0.0022268852945418398	0.0175158263906985	False	False	177127032	A	T	-0.07124799293081469	0.07497358191986372	0.3432515755474003	35.0	0.9503079765745863	0.009571530784187996	2.6194530776837457	19.0	0.46726866229844816	False	False										ASB5	-
chr4	ENSG00000129187.10	183727101	-0.00148762405617599	0.022286374864627003	False	False	183727131	CT	AG	-0.11830180761488936	0.07801569493547904	0.1313709873092149	50.0	1.5163847186483177	1.849600976128597e-10	6.756198614376931	19.0	1.3712433903416125e-07	False	False										DCTD	-
chr4	ENSG00000129187.10	183768091	-0.0347782668851152	0.0310821097754667	False	False	183768131	GT	AC	-0.15590372286035348	0.07223306119362917	0.032175815177483136	25.0	2.158343011968374	1.849600976128597e-10	6.756198614376931	19.0	1.3712433903416125e-07	False	False										DCTD	-
chr4	ENSG00000129187.10	183774354	-0.00440298945070856	0.0157801993566853	False	False	183774394	AC	GT	-0.041399988188299486	0.07306454698840173	0.5716503887572866	25.0	0.5666221155777689	1.849600976128597e-10	6.756198614376931	19.0	1.3712433903416125e-07	False	False										DCTD	-
chr4	ENSG00000129187.10	183781792	-0.0449831707493104	0.031585281091771	False	False	183781814	AATG	ATTC	-0.04672747829458917	0.06909588867252581	0.4996169075535023	3.0	0.6762700240538211	1.849600976128597e-10	6.756198614376931	19.0	1.3712433903416125e-07	False	False										DCTD	-
chr4	ENSG00000129187.10	183800866	-0.0427105713384442	0.0328523903507253	False	False	183800889	AAAC	GTTT	-0.04575774786762466	0.06909899384078612	0.5085689227143946	3.0	0.662205704080974	1.849600976128597e-10	6.756198614376931	19.0	1.3712433903416125e-07	False	False										DCTD	-
chr4	ENSG00000129187.10	183821752	-0.189383070058923	0.0334104939209284	False	False	183821770	A	T	-0.3011618495204683	0.07167493870510705	4.193353872611079e-05	35.0	4.201773380784345	1.849600976128597e-10	6.756198614376931	19.0	1.3712433903416125e-07	False	False										DCTD	-
chr4	ENSG00000129187.10	183842294	0.0531496198213762	0.0414521804056519	False	False	183842306	A	T	0.14391582114611148	0.07459314785523964	0.055296635230662035	36.0	1.9293437170047305	1.849600976128597e-10	6.756198614376931	19.0	1.3712433903416125e-07	False	False										DCTD	-
chr4	ENSG00000129187.10	183844448	-0.12090470570435499	0.0330567280448918	False	False	183844484	GT	AC	-0.216858450789416	0.07063557430716265	0.002451578400990582	21.0	3.0701024648910646	1.849600976128597e-10	6.756198614376931	19.0	1.3712433903416125e-07	False	False										DCTD	-
chr4	ENSG00000129187.10	183850297	0.00289468731297976	0.0151356202112732	False	False	183850314	A	T	0.041262936410391984	0.07488933296173697	0.5823345220231321	34.0	0.5509854979142939	1.849600976128597e-10	6.756198614376931	19.0	1.3712433903416125e-07	False	False										DCTD	-
chr4	ENSG00000129187.10	183851877	-0.21798822189595002	0.0311049199859496	False	False	183851893	A	T	-0.2917216648638554	0.07209914536788051	7.785229751221568e-05	36.0	4.046118208133639	1.849600976128597e-10	6.756198614376931	19.0	1.3712433903416125e-07	False	False										DCTD	-
chr4	ENSG00000129187.10	183859787	-0.26237079932650803	0.0283697792539746	False	False	183859816	AATT	AATT	-0.3344541763590276	0.06630787790942733	1.012777026921069e-06	10.0	5.043958378759646	1.849600976128597e-10	6.756198614376931	19.0	1.3712433903416125e-07	False	False										DCTD	-
chr4	ENSG00000129187.10	183862870	-0.24142940842180102	0.0320955001671046	False	False	183862909	AC	GT	-0.23857118045262865	0.07448188851531944	0.001623496115006553	42.0	3.203076415061083	1.849600976128597e-10	6.756198614376931	19.0	1.3712433903416125e-07	False	False										DCTD	-
chr4	ENSG00000129187.10	183870109	0.245231994186707	0.0310604664210098	False	False	183870119	A	T	0.3328166638215188	0.07087958549551025	5.3129146007071234e-06	35.0	4.695522152039116	1.849600976128597e-10	6.756198614376931	19.0	1.3712433903416125e-07	False	False										DCTD	-
chr4	ENSG00000129187.10	183894679	0.006335790627929921	0.0178984316109629	False	False	183894723	CT	AG	-0.019170171593000246	0.07291909333627615	0.7929182676759191	24.0	0.2628964612134498	1.849600976128597e-10	6.756198614376931	19.0	1.3712433903416125e-07	False	False										DCTD	-
chr4	ENSG00000129187.10	183917987	0.0662950853973084	0.0318593436974212	False	False	183918012	AAAC	GTTT	0.0665684267705491	0.06935063345190275	0.33823442954220273	5.0	0.9598820292927358	1.849600976128597e-10	6.756198614376931	19.0	1.3712433903416125e-07	False	False										DCTD	-
chr4	ENSG00000129187.10	183925556	-0.0050029939630227204	0.0188347051292447	False	False	183925587	AC	GT	-0.07302561552401589	0.07123786181881812	0.3065815860461502	16.0	1.0250955553627454	1.849600976128597e-10	6.756198614376931	19.0	1.3712433903416125e-07	False	False										DCTD	-
chr4	ENSG00000129187.10	183931580	0.07994199302871499	0.0361046946592628	False	False	183931595	CT	AG	0.09561878991646232	0.06836559072628105	0.16338241443325946	0.0	1.3986391238729488	1.849600976128597e-10	6.756198614376931	19.0	1.3712433903416125e-07	False	False										DCTD	-
chr4	ENSG00000129187.10	183935610	-0.0057562716567523394	0.0213546661748782	False	False	183935622	A	T	0.047387845028413166	0.07063123926930492	0.5030461642514068	12.0	0.6709190652556917	1.849600976128597e-10	6.756198614376931	19.0	1.3712433903416125e-07	False	False										DCTD	-
chr4	ENSG00000218336.3	183727101	-0.00306714658101924	0.0223552314667908	False	False	183727131	CT	AG	0.014148238421273626	0.0785595562139211	0.8573025195742735	50.0	0.1800957019505985	0.0014762305231772821	3.2323509923273286	65.0	0.31042539024260346	False	False										TENM3	+
chr4	ENSG00000218336.3	183768091	0.00350861708547035	0.0243297498951675	False	False	183768131	GT	AC	0.10293454118992214	0.07273880016441292	0.1586947833934828	25.0	1.415125640748228	0.0014762305231772821	3.2323509923273286	65.0	0.31042539024260346	False	False										TENM3	+
chr4	ENSG00000218336.3	183774354	0.000876991734933662	0.0145633551725173	False	False	183774394	AC	GT	-0.04410575384023665	0.07305607993446786	0.5467583891009036	25.0	0.6037246164836659	0.0014762305231772821	3.2323509923273286	65.0	0.31042539024260346	False	False										TENM3	+
chr4	ENSG00000218336.3	183781792	0.0073360330599032	0.0215703312476192	False	False	183781814	AATG	ATTC	0.010687642135631857	0.06916749569553796	0.8773502140590503	3.0	0.1545182752123455	0.0014762305231772821	3.2323509923273286	65.0	0.31042539024260346	False	False										TENM3	+
chr4	ENSG00000218336.3	183800866	0.00347227305341039	0.017123583913668	False	False	183800889	AAAC	GTTT	0.011388374627370388	0.06916696064313729	0.8693782137692591	3.0	0.164650499624062	0.0014762305231772821	3.2323509923273286	65.0	0.31042539024260346	False	False										TENM3	+
chr4	ENSG00000218336.3	183821752	-0.0164704402024853	0.0246981184634537	False	False	183821770	A	T	-0.06969476404658588	0.07498182980892303	0.3539017700920409	35.0	0.9294887071199752	0.0014762305231772821	3.2323509923273286	65.0	0.31042539024260346	False	False										TENM3	+
chr4	ENSG00000218336.3	182967703	-0.000202074350978001	0.0138489225217351	False	False	182967734	AAT	ATT	0.0021220478939880452	0.0729323315380661	0.9768187938681566	24.0	0.02909612032463914	0.0014762305231772821	3.2323509923273286	65.0	0.31042539024260346	False	False										TENM3	+
chr4	ENSG00000218336.3	182976503	0.0016948319302076199	0.0152331685798624	False	False	182976530	AAAT	ATTT	0.03099859272066538	0.07015251110285467	0.659050515813912	9.0	0.4418743140244338	0.0014762305231772821	3.2323509923273286	65.0	0.31042539024260346	False	False										TENM3	+
chr4	ENSG00000218336.3	182990840	0.00398799448793792	0.0198664416249624	False	False	182990868	AC	GT	0.015102450608725731	0.0717876276558984	0.8335943985634262	18.0	0.2103767891748244	0.0014762305231772821	3.2323509923273286	65.0	0.31042539024260346	False	False										TENM3	+
chr4	ENSG00000218336.3	183013481	-0.0031721502852499897	0.0214560259995347	False	False	183013514	AAAT	ATTT						0.0014762305231772821	3.2323509923273286	65.0	0.31042539024260346	False	False										TENM3	+
chr4	ENSG00000218336.3	183028305	0.006454427427027161	0.0174495236969903	False	False	183028346	AC	GT	0.08244376511151216	0.0730739434605267	0.2606785601018595	26.0	1.1282238402262617	0.0014762305231772821	3.2323509923273286	65.0	0.31042539024260346	False	False										TENM3	+
chr4	ENSG00000218336.3	183041249	-0.00323977087757519	0.0175537627225982	False	False	183041275	AC	GT	0.004336708303087232	0.07559218375924831	0.954316073403402	37.0	0.05736979787353555	0.0014762305231772821	3.2323509923273286	65.0	0.31042539024260346	False	False										TENM3	+
chr4	ENSG00000218336.3	183062646	-0.0029236936964594897	0.0166012499433703	False	False	183062661	AG	CT	-0.035016763915111764	0.0689642359434329	0.612159788891975	2.0	0.5077525102117255	0.0014762305231772821	3.2323509923273286	65.0	0.31042539024260346	False	False										TENM3	+
chr4	ENSG00000218336.3	183065356	-0.00461533240842168	0.0232001707358709	False	False	183065380	AC	GT	-0.0619838373351802	0.06987937800340795	0.3761170308591877	8.0	0.8870118639601703	0.0014762305231772821	3.2323509923273286	65.0	0.31042539024260346	False	False										TENM3	+
chr4	ENSG00000218336.3	183080591	0.0040450314316266296	0.0226525093777384	False	False	183080638	GT	AC	0.11907387664675245	0.07074015552396593	0.09390932751813916	15.0	1.6832572075193082	0.0014762305231772821	3.2323509923273286	65.0	0.31042539024260346	False	False										TENM3	+
chr4	ENSG00000218336.3	183095656	-0.0247241041394496	0.0364303062375528	False	False	183095694	AC	GT	-0.17930117579120025	0.0756764792846657	0.0189497195846198	43.0	2.3693118058087568	0.0014762305231772821	3.2323509923273286	65.0	0.31042539024260346	False	False										TENM3	+
chr4	ENSG00000218336.3	183101284	0.00344187568637186	0.0230254138581173	False	False	183101295	T	A	0.09430839030731188	0.07613107838849004	0.21713087639764275	41.0	1.2387633579293946	0.0014762305231772821	3.2323509923273286	65.0	0.31042539024260346	False	False										TENM3	+
chr4	ENSG00000218336.3	183106235	0.00010914807135686801	0.0162315002988074	False	False	183106245	A	T	0.0653304555499934	0.0722028821188623	0.3667017863545136	21.0	0.9048178359756424	0.0014762305231772821	3.2323509923273286	65.0	0.31042539024260346	False	False										TENM3	+
chr4	ENSG00000218336.3	183127206	0.00527907532849977	0.0184881598364517	False	False	183127217	A	T	0.07901148806041165	0.07329161246781468	0.28241834637963903	27.0	1.0780427036601057	0.0014762305231772821	3.2323509923273286	65.0	0.31042539024260346	False	False										TENM3	+
chr4	ENSG00000218336.3	183133674	-0.005452184994320129	0.0299566216331846	False	False	183133686	A	T	-0.13915538003241273	0.07222290334141941	0.05551883505724298	24.0	1.9267486295113803	0.0014762305231772821	3.2323509923273286	65.0	0.31042539024260346	False	False										TENM3	+
chr4	ENSG00000218336.3	183135657	0.00551233102579044	0.0237286471576733	False	False	183135698	ATTT	AAAT	0.12570749766916842	0.07104341846958731	0.07838245331284319	17.0	1.7694460708275466	0.0014762305231772821	3.2323509923273286	65.0	0.31042539024260346	False	False										TENM3	+
chr4	ENSG00000218336.3	183150742	-0.0007522575107760981	0.0133664427630933	False	False	183150803	AT	AT	-0.016202409186326282	0.06983386144678376	0.8167588538780012	7.0	0.23201365140997074	0.0014762305231772821	3.2323509923273286	65.0	0.31042539024260346	False	False										TENM3	+
chr4	ENSG00000218336.3	183207005	0.0111124963443942	0.0303311471623702	False	False	183207019	A	T	0.1237094011793364	0.06847648133135273	0.07225666540522874	2.0	1.8065969333429324	0.0014762305231772821	3.2323509923273286	65.0	0.31042539024260346	False	False										TENM3	+
chr4	ENSG00000218336.3	183208765	0.0118774997085727	0.0241948908717233	False	False	183208779	ATTT	AAAT	0.03939053160745511	0.07083310365191718	0.5787648869399447	13.0	0.5561034258928588	0.0014762305231772821	3.2323509923273286	65.0	0.31042539024260346	False	False										TENM3	+
chr4	ENSG00000218336.3	183215584	-0.0238489842393467	0.0386886069489184	False	False	183215595	T	A	-0.1534302425139512	0.07206893717653877	0.034561065318217635	24.0	2.1289372165723943	0.0014762305231772821	3.2323509923273286	65.0	0.31042539024260346	False	False										TENM3	+
chr4	ENSG00000218336.3	183231825	-0.0125189090016084	0.0371489427608985	False	False	183231835	T	A	-0.02990245040795905	0.07491965147235613	0.6902781196994998	34.0	0.39912692892054447	0.0014762305231772821	3.2323509923273286	65.0	0.31042539024260346	False	False										TENM3	+
chr4	ENSG00000218336.3	183241265	-0.0200723228217428	0.0398284379966712	False	False	183241277	A	T	-0.109650597055175	0.07535268594490678	0.1474252871959091	38.0	1.4551650771326816	0.0014762305231772821	3.2323509923273286	65.0	0.31042539024260346	False	False										TENM3	+
chr4	ENSG00000218336.3	183272246	-0.0031625988487030197	0.0152473970956743	False	False	183272260	T	A	0.028501514647954473	0.06964499660249138	0.6827887575333063	6.0	0.4092399459882363	0.0014762305231772821	3.2323509923273286	65.0	0.31042539024260346	False	False										TENM3	+
chr4	ENSG00000218336.3	183301426	-0.0239082359656193	0.0460021784887191	False	False	183301455	AAAAAC	GTTTTT						0.0014762305231772821	3.2323509923273286	65.0	0.31042539024260346	False	False										TENM3	+
chr4	ENSG00000218336.3	183303514	-0.00101352343484795	0.0150256628564338	False	False	183303525	T	A	-0.016072584532661142	0.0741153567760109	0.8285611022482638	30.0	0.21685903207934626	0.0014762305231772821	3.2323509923273286	65.0	0.31042539024260346	False	False										TENM3	+
chr4	ENSG00000218336.3	183330969	0.00349042920639705	0.0187282174185732	False	False	183330993	T	A	-0.05345427166752489	0.07570141895906991	0.4810580149115357	38.0	0.7061198112604261	0.0014762305231772821	3.2323509923273286	65.0	0.31042539024260346	False	False										TENM3	+
chr4	ENSG00000218336.3	183334769	-0.00248471606672334	0.0181550459588792	False	False	183334779	A	T	0.06028382381074615	0.07005859126322027	0.390541143594824	9.0	0.8604772480258859	0.0014762305231772821	3.2323509923273286	65.0	0.31042539024260346	False	False										TENM3	+
chr4	ENSG00000218336.3	183352165	-0.00316691986444042	0.0159495182237658	False	False	183352219	AAAT	ATTT	-0.02290715558728437	0.07140982833454994	0.7487155825912606	16.0	0.32078435310005204	0.0014762305231772821	3.2323509923273286	65.0	0.31042539024260346	False	False										TENM3	+
chr4	ENSG00000218336.3	183366759	-0.0123550291990282	0.0221283341631145	False	False	183366775	T	A	-0.114602408095438	0.07024479653535654	0.1043644041921674	12.0	1.6314718491319824	0.0014762305231772821	3.2323509923273286	65.0	0.31042539024260346	False	False										TENM3	+
chr4	ENSG00000218336.3	183374180	-0.0177422659730853	0.0347853507347237	False	False	183374196	AT	AT	-0.05312349814569189	0.07043496326027593	0.4515994707775359	11.0	0.7542205701078657	0.0014762305231772821	3.2323509923273286	65.0	0.31042539024260346	False	False										TENM3	+
chr4	ENSG00000218336.3	183392781	-0.00563543202797039	0.0185757548271806	False	False	183392805	GT	AC	-0.07333036203264047	0.0716025203295751	0.3070487180333557	18.0	1.0241310179461893	0.0014762305231772821	3.2323509923273286	65.0	0.31042539024260346	False	False										TENM3	+
chr4	ENSG00000218336.3	183396561	-0.0125320797446451	0.0231689718877026	False	False	183396571	T	A	-0.04946639831417062	0.0697575269280049	0.4790562179633195	7.0	0.7091191516182007	0.0014762305231772821	3.2323509923273286	65.0	0.31042539024260346	False	False										TENM3	+
chr4	ENSG00000218336.3	183410964	-0.0025171362287750004	0.0164413423198053	False	False	183411034	CCTT	AAGG	-0.09009250289598612	0.06955900604213965	0.19670952627734486	7.0	1.295195374721241	0.0014762305231772821	3.2323509923273286	65.0	0.31042539024260346	False	False										TENM3	+
chr4	ENSG00000218336.3	183412543	0.0014041685454093099	0.0344505316152499	False	False	183412559	GT	AC	0.12974038788320108	0.06908442252555141	0.061794363798010635	6.0	1.8779977184468117	0.0014762305231772821	3.2323509923273286	65.0	0.31042539024260346	False	False										TENM3	+
chr4	ENSG00000218336.3	183422527	-0.0017438074221792599	0.0186410138506927	False	False	183422537	G	C	-0.10553567673654317	0.07233308539697689	0.14621856833797914	23.0	1.4590235734774002	0.0014762305231772821	3.2323509923273286	65.0	0.31042539024260346	False	False										TENM3	+
chr4	ENSG00000218336.3	183440320	-0.0011609001256639	0.0169628370175372	False	False	183440330	A	T	0.03718741063228009	0.0713791649305023	0.6029659385024069	16.0	0.5209841088570774	0.0014762305231772821	3.2323509923273286	65.0	0.31042539024260346	False	False										TENM3	+
chr4	ENSG00000218336.3	183448130	-0.00102269490573576	0.019710001394608996	False	False	183448140	T	A	0.09434050607776692	0.06936255771090771	0.17528260477802382	6.0	1.3601070835790599	0.0014762305231772821	3.2323509923273286	65.0	0.31042539024260346	False	False										TENM3	+
chr4	ENSG00000218336.3	183448646	-0.00459452805387121	0.0308480163447418	False	False	183448658	A	T	-0.12703313965645172	0.07769148445765005	0.10395833593717914	49.0	1.6350973410180882	0.0014762305231772821	3.2323509923273286	65.0	0.31042539024260346	False	False										TENM3	+
chr4	ENSG00000218336.3	183448880	0.00662950204991398	0.0224652657129226	False	False	183448899	T	A	0.008010385959617318	0.06967106605490599	0.9085774380510759	6.0	0.11497435611656262	0.0014762305231772821	3.2323509923273286	65.0	0.31042539024260346	False	False										TENM3	+
chr4	ENSG00000218336.3	183464820	-0.00881677040297232	0.0258583257628031	False	False	183464831	AT	AT						0.0014762305231772821	3.2323509923273286	65.0	0.31042539024260346	False	False										TENM3	+
chr4	ENSG00000218336.3	183467585	-0.0173406532897245	0.0295133136482114	False	False	183467609	T	A	-0.13349562303156834	0.06888269516991602	0.053981738598421786	5.0	1.9380139337212159	0.0014762305231772821	3.2323509923273286	65.0	0.31042539024260346	False	False										TENM3	+
chr4	ENSG00000218336.3	183474696	0.0021143148960335698	0.0174435465917184	False	False	183474711	A	T	-0.01676569471960963	0.0701763756678466	0.8114179698202543	9.0	0.23890795955270933	0.0014762305231772821	3.2323509923273286	65.0	0.31042539024260346	False	False										TENM3	+
chr4	ENSG00000218336.3	183483123	0.00372387944227974	0.0149516542363622	False	False	183483187	AGAT	ATCT	-0.0018575394208626469	0.07161136385781172	0.9793323822362108	17.0	0.025939171114669635	0.0014762305231772821	3.2323509923273286	65.0	0.31042539024260346	False	False										TENM3	+
chr4	ENSG00000218336.3	183491983	-0.0548008214624165	0.0622662761460927	False	False	183491998	A	T	-0.22085437658551785	0.07190057085184215	0.0024516766340362227	28.0	3.071663742984864	0.0014762305231772821	3.2323509923273286	65.0	0.31042539024260346	False	False										TENM3	+
chr4	ENSG00000218336.3	183515837	-0.0151462287614216	0.0349433484810832	False	False	183515884	GT	AC	0.05211861875721064	0.07704681823329268	0.4996827728276602	44.0	0.6764538750892853	0.0014762305231772821	3.2323509923273286	65.0	0.31042539024260346	False	False										TENM3	+
chr4	ENSG00000218336.3	183533892	0.00304240663925731	0.0154748549800959	False	False	183533922	AC	GT	-0.030324685369851518	0.06981090883575608	0.6644670612907712	7.0	0.4343831913318349	0.0014762305231772821	3.2323509923273286	65.0	0.31042539024260346	False	False										TENM3	+
chr4	ENSG00000218336.3	183540583	-0.00471794516161244	0.0192185544357537	False	False	183540593	A	T	0.07283848997408032	0.07392803726859143	0.3258033566686046	30.0	0.9852620557130088	0.0014762305231772821	3.2323509923273286	65.0	0.31042539024260346	False	False										TENM3	+
chr4	ENSG00000218336.3	183542333	0.00462140227282469	0.0164112060869337	False	False	183542343	A	T	0.046800505966282734	0.07246813138568682	0.5191828370388696	22.0	0.6458080962127071	0.0014762305231772821	3.2323509923273286	65.0	0.31042539024260346	False	False										TENM3	+
chr4	ENSG00000218336.3	183544633	-0.000572130492480933	0.0164550505171372	False	False	183544663	GTTT	AAAC	-0.0664816038889927	0.06885388934425	0.3353819575561041	2.0	0.9655460936506208	0.0014762305231772821	3.2323509923273286	65.0	0.31042539024260346	False	False										TENM3	+
chr4	ENSG00000218336.3	183580471	-0.00455748690746181	0.0164299522554281	False	False	183580486	AG	CT	-0.0589367128857252	0.06872317102965153	0.3920886598316517	1.0	0.8575959462099932	0.0014762305231772821	3.2323509923273286	65.0	0.31042539024260346	False	False										TENM3	+
chr4	ENSG00000218336.3	183588328	-0.0105312706938668	0.0251119597894879	False	False	183588362	GTTTT	AAAAC	-0.14651350396502905	0.069428837762728	0.03605980267339087	9.0	2.1102687109027625	0.0014762305231772821	3.2323509923273286	65.0	0.31042539024260346	False	False										TENM3	+
chr4	ENSG00000218336.3	183589116	-0.00442238947099344	0.0190893091265016	False	False	183589140	AATT	AATT	0.01474572589101099	0.06949724783651504	0.8321776337226651	5.0	0.21217711995874655	0.0014762305231772821	3.2323509923273286	65.0	0.31042539024260346	False	False										TENM3	+
chr4	ENSG00000218336.3	183590422	0.00890438692044216	0.0273583746292189	False	False	183590440	GTTTTT	AAAAAC	0.15201350975580952	0.06937056533029648	0.029566147884004405	9.0	2.1913258026948794	0.0014762305231772821	3.2323509923273286	65.0	0.31042539024260346	False	False										TENM3	+
chr4	ENSG00000218336.3	183600753	0.0157286800457099	0.0279796943618301	False	False	183600763	A	T	0.00439913637028122	0.07453487802510812	0.95300071257101	32.0	0.0590211789009611	0.0014762305231772821	3.2323509923273286	65.0	0.31042539024260346	False	False										TENM3	+
chr4	ENSG00000218336.3	183629143	0.0155554617549533	0.024947711162132003	False	False	183629163	T	A	0.05165910104176431	0.07506424131111522	0.4922287131217069	35.0	0.6881985368726405	0.0014762305231772821	3.2323509923273286	65.0	0.31042539024260346	False	False										TENM3	+
chr4	ENSG00000218336.3	183630123	-0.0103428933723173	0.020137847824008997	False	False	183630138	T	A	-0.029086292072987536	0.06897735955726772	0.6736907875778146	2.0	0.4216788270771506	0.0014762305231772821	3.2323509923273286	65.0	0.31042539024260346	False	False										TENM3	+
chr4	ENSG00000218336.3	183639330	-0.0124978428393033	0.0328615127140167	False	False	183639340	A	T						0.0014762305231772821	3.2323509923273286	65.0	0.31042539024260346	False	False										TENM3	+
chr4	ENSG00000218336.3	183646212	-0.0066333431283426	0.0205361316150964	False	False	183646223	T	A	-0.08304431651939691	0.07928093141105215	0.2964830425741929	54.0	1.0474689820283838	0.0014762305231772821	3.2323509923273286	65.0	0.31042539024260346	False	False										TENM3	+
chr4	ENSG00000218336.3	183660194	0.0133593360074324	0.0302923114730949	False	False	183660204	T	A	0.05166201915961723	0.07009251577287838	0.461940081750487	9.0	0.7370547139015283	0.0014762305231772821	3.2323509923273286	65.0	0.31042539024260346	False	False										TENM3	+
chr4	ENSG00000218336.3	183671137	0.0212127152748323	0.0261086420930082	False	False	183671148	A	T	0.022254964661858632	0.0701688574399153	0.7514458865322537	9.0	0.31716299044651364	0.0014762305231772821	3.2323509923273286	65.0	0.31042539024260346	False	False										TENM3	+
chr4	ENSG00000218336.3	183682755	-0.00559151078581832	0.0223559436326842	False	False	183682783	AC	GT						0.0014762305231772821	3.2323509923273286	65.0	0.31042539024260346	False	False										TENM3	+
chr4	ENSG00000218336.3	183684708	-0.0043049285089512895	0.0167810944220824	False	False	183684718	A	T	-0.006963399591740976	0.07371919072996612	0.9248477803427109	28.0	0.09445843779332785	0.0014762305231772821	3.2323509923273286	65.0	0.31042539024260346	False	False										TENM3	+
chr4	ENSG00000218336.3	183692652	-0.00146561053338049	0.0214552812630124	False	False	183692662	G	C	-0.11077583075323463	0.06907703168129194	0.11031447890198716	5.0	1.6036564985063761	0.0014762305231772821	3.2323509923273286	65.0	0.31042539024260346	False	False										TENM3	+
chr4	ENSG00000218336.3	183697087	0.0419449323798058	0.0309032259477217	True	False	183697153	AGAT	ATCT	0.015342733862037109	0.07035147266072575	0.8275815678234469	10.0	0.2180868897518091	0.0014762305231772821	3.2323509923273286	65.0	0.31042539024260346	False	False										TENM3	+
chr4	ENSG00000151718.11	183925556	0.00386335430171825	0.0171906100489692	False	False	183925587	AC	GT	0.07754446944557512	0.07121349244644881	0.27753443700702696	16.0	1.0889013694123637	0.023014194469824292	2.290678092601703	31.0	1.0	False	False										WWC2	+
chr4	ENSG00000151718.11	183931580	0.0034671304038796603	0.0242670996674105	False	False	183931595	CT	AG	-0.01619916615479204	0.06867127008422534	0.8137423695550274	0.0	0.23589437234703475	0.023014194469824292	2.290678092601703	31.0	1.0	False	False										WWC2	+
chr4	ENSG00000151718.11	183935610	-0.005756212450596	0.0213112108241842	False	False	183935622	A	T	0.04240585475904975	0.07064707154164818	0.549019633081014	12.0	0.6002492931932849	0.023014194469824292	2.290678092601703	31.0	1.0	False	False										WWC2	+
chr4	ENSG00000151718.11	183956941	-0.00327410967668735	0.0163225993721251	False	False	183956951	C	G	-0.0067208286695944535	0.07053296856109045	0.924182317750976	11.0	0.09528634348876679	0.023014194469824292	2.290678092601703	31.0	1.0	False	False										WWC2	+
chr4	ENSG00000151718.11	183959691	0.0028147394853301	0.0155808898101691	False	False	183959703	A	T	0.028090867843132986	0.07290371466850731	0.7004399252599814	24.0	0.385314630000158	0.023014194469824292	2.290678092601703	31.0	1.0	False	False										WWC2	+
chr4	ENSG00000151718.11	183969052	-0.00494444937052635	0.0199626969842139	False	False	183969067	T	A	0.027099018156024262	0.070333915146792	0.7004273006526114	10.0	0.38529090979034275	0.023014194469824292	2.290678092601703	31.0	1.0	False	False										WWC2	+
chr4	ENSG00000151718.11	183970974	-0.0296338560464401	0.0354315636406037	True	False	183971004	AC	GT	0.027996595663192982	0.07176767322952421	0.6968902990456125	18.0	0.39010036696683065	0.023014194469824292	2.290678092601703	31.0	1.0	False	False										WWC2	+
chr4	ENSG00000151718.11	183980339	-0.00260973187142423	0.0147867729565525	False	False	183980380	ATTT	AAAT	-0.03482122082294435	0.07084513092500358	0.6236061564002231	13.0	0.49151184235661843	0.023014194469824292	2.290678092601703	31.0	1.0	False	False										WWC2	+
chr4	ENSG00000151718.11	183982295	-0.00820363254077333	0.0226543269391537	False	False	183982306	T	A	-0.08134106165546105	0.07644235166176518	0.28879986904099875	42.0	1.064083716515829	0.023014194469824292	2.290678092601703	31.0	1.0	False	False										WWC2	+
chr4	ENSG00000151718.11	183991476	0.0054320112527193	0.0181005406870376	False	False	183991486	A	T	-0.006544550075036676	0.07216723809667126	0.9278367214939574	20.0	0.0906858880517217	0.023014194469824292	2.290678092601703	31.0	1.0	False	False										WWC2	+
chr4	ENSG00000151718.11	183992231	-0.0015088922933757	0.0171295900371359	False	False	183992258	AC	GT	0.050415860525872006	0.07170451397771689	0.4828327144911901	18.0	0.7031058120209752	0.023014194469824292	2.290678092601703	31.0	1.0	False	False										WWC2	+
chr4	ENSG00000151718.11	183994290	-0.0230904549586773	0.0608052861623648	False	False	183994320	T	A						0.023014194469824292	2.290678092601703	31.0	1.0	False	False										WWC2	+
chr4	ENSG00000151718.11	183999513	0.0031287287591304697	0.0157050653230517	False	False	183999531	AC	GT	-0.006787616313582357	0.07160983775219933	0.9245820669058749	17.0	0.09478608703276795	0.023014194469824292	2.290678092601703	31.0	1.0	False	False										WWC2	+
chr4	ENSG00000151718.11	184006177	0.0009710186694496609	0.0151825159413918	False	False	184006226	ATCT	AGAT	-0.044966850018928944	0.07046321443882347	0.5240955014005246	11.0	0.6381606399459593	0.023014194469824292	2.290678092601703	31.0	1.0	False	False										WWC2	+
chr4	ENSG00000151718.11	184016849	0.0068045373432361	0.0186206357448819	False	False	184016882	GT	AC	-0.003588411680892336	0.07312677159247502	0.960914999689386	25.0	0.04907110764974062	0.023014194469824292	2.290678092601703	31.0	1.0	False	False										WWC2	+
chr4	ENSG00000151718.11	184018176	-0.024762140947282	0.0493575633729239	False	False	184018187	T	A	-0.04865255541532662	0.0744473314517481	0.5142573343687861	32.0	0.6535164453390788	0.023014194469824292	2.290678092601703	31.0	1.0	False	False										WWC2	+
chr4	ENSG00000151718.11	184034634	-0.00945223881366142	0.0474307155610711	False	False	184034686	GT	AC	-0.06730729094267754	0.07416085729425291	0.3653042094418687	31.0	0.9075851250696574	0.023014194469824292	2.290678092601703	31.0	1.0	False	False										WWC2	+
chr4	ENSG00000151718.11	184035822	0.00747790502583824	0.0195734285015597	False	False	184035832	T	A	0.04166571687106397	0.07286916167765592	0.5681485795807066	24.0	0.5717880638640591	0.023014194469824292	2.290678092601703	31.0	1.0	False	False										WWC2	+
chr4	ENSG00000151718.11	184044556	0.0009475453446758	0.0240669870435983	False	False	184044587	GT	AC	0.01073394731764554	0.0741206612938105	0.8850154392146519	30.0	0.14481720926769293	0.023014194469824292	2.290678092601703	31.0	1.0	False	False										WWC2	+
chr4	ENSG00000151718.11	184076343	0.0012620146112821901	0.0185867279209424	False	False	184076377	AG	CT	-0.04528668774592825	0.07364534268728197	0.5393610618160595	28.0	0.6149294183914353	0.023014194469824292	2.290678092601703	31.0	1.0	False	False										WWC2	+
chr4	ENSG00000151718.11	184148267	-0.00836656717803057	0.0261954899700208	False	False	184148282	ACC	GGT	-0.08638006765868714	0.06858552221423578	0.20925906896627405	1.0	1.2594504622836842	0.023014194469824292	2.290678092601703	31.0	1.0	False	False										WWC2	+
chr4	ENSG00000151718.11	184213761	-0.00648776708271562	0.0234055753856851	False	False	184213772	A	T	0.09477985013976784	0.07525259482977438	0.2095308165528759	37.0	1.2594894615151173	0.023014194469824292	2.290678092601703	31.0	1.0	False	False										WWC2	+
chr4	ENSG00000151718.11	184274803	-0.009500896435455321	0.0213648105617221	False	False	184274826	AAAAC	GTTTT	0.0350499284631798	0.06896415571787738	0.6118227048979772	2.0	0.5082339963177989	0.023014194469824292	2.290678092601703	31.0	1.0	False	False										WWC2	+
chr4	ENSG00000151718.11	184287114	-0.0216073965311596	0.0265840440431962	False	False	184287134	A	T	-0.05200922970021196	0.07362120441334608	0.480805894873079	28.0	0.7064436138290575	0.023014194469824292	2.290678092601703	31.0	1.0	False	False										WWC2	+
chr4	ENSG00000151718.11	184298506	-0.0062425287465079	0.0204657961967393	False	False	184298550	CCTT	AAGG	-0.018352241615045416	0.06915979676898831	0.7909937207466301	3.0	0.2653599702779155	0.023014194469824292	2.290678092601703	31.0	1.0	False	False										WWC2	+
chr4	ENSG00000151718.11	184303375	-0.00127743394181716	0.0183400644860164	False	False	184303405	T	A	0.09670092473188482	0.07055590218006011	0.1720568943728982	13.0	1.3705575542794717	0.023014194469824292	2.290678092601703	31.0	1.0	False	False										WWC2	+
chr4	ENSG00000151718.11	184307876	-0.00889777934131903	0.0243771917939056	False	False	184307904	GTTTTT	AAAAAC						0.023014194469824292	2.290678092601703	31.0	1.0	False	False										WWC2	+
chr4	ENSG00000151718.11	184309402	-0.00712909363501955	0.0229967950379937	False	False	184309434	CCTGG	AGGCC	-0.059898753546422975	0.06871922885085266	0.3843929302841673	1.0	0.8716447280924305	0.023014194469824292	2.290678092601703	31.0	1.0	False	False										WWC2	+
chr4	ENSG00000151718.11	184328196	-0.00916658621926773	0.021967872589895	False	False	184328213	A	T	-0.04453463333637391	0.07064052188487838	0.5291262209719798	12.0	0.6304403216181107	0.023014194469824292	2.290678092601703	31.0	1.0	False	False										WWC2	+
chr4	ENSG00000151718.11	184330750	0.0035422157150890796	0.0152381206977401	False	False	184330782	GT	AC	0.008246156171691487	0.07273682360023569	0.9098577452670548	23.0	0.11336975913345722	0.023014194469824292	2.290678092601703	31.0	1.0	False	False										WWC2	+
chr4	ENSG00000151718.11	184338371	-0.00045209859983096903	0.0145325790760476	False	False	184338385	CTT	AAG	-0.006951144820880982	0.07179408131083227	0.9229688268825704	18.0	0.09682058317295016	0.023014194469824292	2.290678092601703	31.0	1.0	False	False										WWC2	+
chr4	ENSG00000151718.11	184339636	0.0107488402470901	0.0231560149932824	False	False	184339668	AAAT	ATTT	0.13070048597359188	0.0717367709666662	0.07002738222229675	21.0	1.8219454850333903	0.023014194469824292	2.290678092601703	31.0	1.0	False	False										WWC2	+
chr4	ENSG00000131127.9	234779	0.0128275645335609	0.0280448444722895	False	False	234797	AAAT	ATTT						0.009375459025149826	2.623973128429463	9.0	0.2852050465230291	False	False										ZNF141	+
chr4	ENSG00000131127.9	239506	-0.00811643288586652	0.0289317432182115	False	False	239516	T	A						0.009375459025149826	2.623973128429463	9.0	0.2852050465230291	False	False										ZNF141	+
chr4	ENSG00000131127.9	307705	0.0121550688405204	0.0234907445001969	False	False	307783	AAG	CTT	0.07693397180365233	0.0783345612190018	0.3275049982769745	50.0	0.9821204153881221	0.009375459025149826	2.623973128429463	9.0	0.2852050465230291	False	False										ZNF141	+
chr4	ENSG00000131127.9	322135	-0.0369989926268597	0.0340412610451652	True	False	322145	A	T	-0.1453420993328062	0.07293816895157386	0.047775220002853634	28.0	1.9926754595293417	0.009375459025149826	2.623973128429463	9.0	0.2852050465230291	False	False										ZNF141	+
chr4	ENSG00000131127.9	340629	0.00272245747387289	0.0237709512688489	False	False	340683	AT	AT	-0.06291820570442043	0.07769564940009595	0.4192194613002069	47.0	0.8098034599134547	0.009375459025149826	2.623973128429463	9.0	0.2852050465230291	False	False										ZNF141	+
chr4	ENSG00000131127.9	362948	0.0215965744238727	0.034740337914949994	False	False	362978	AC	GT	0.04914273247313659	0.06992941090159767	0.4830141450044462	8.0	0.7027476971354527	0.009375459025149826	2.623973128429463	9.0	0.2852050465230291	False	False										ZNF141	+
chr4	ENSG00000131127.9	365332	-0.0524960237448323	0.0487117335111673	False	False	365350	GT	AC	-0.06148215575200312	0.06954149227745388	0.3776688617173777	6.0	0.8841075124862732	0.009375459025149826	2.623973128429463	9.0	0.2852050465230291	False	False										ZNF141	+
chr4	ENSG00000131127.9	374450	0.0282410846882304	0.0428901169836708	False	False	374460	A	T	0.06687823964235813	0.07163507538974556	0.3516727032699568	18.0	0.9335962763840636	0.009375459025149826	2.623973128429463	9.0	0.2852050465230291	False	False										ZNF141	+
chr4	ENSG00000131127.9	430545	-0.0182186373342189	0.03423580340974	False	False	430555	T	A	-0.00361761005836633	0.07071021541819347	0.9592482355842954	12.0	0.051161066855349054	0.009375459025149826	2.623973128429463	9.0	0.2852050465230291	False	False										ZNF141	+
chr4	ENSG00000131127.9	461006	-0.0202552954248135	0.0365527201527646	False	False	461030	A	T	-0.03724075127839552	0.07048563335654111	0.5978425703949581	11.0	0.5283452741357761	0.009375459025149826	2.623973128429463	9.0	0.2852050465230291	False	False										ZNF141	+
chr4	ENSG00000186777.7	234779	-0.00893433331797272	0.0483779054659555	False	False	234797	AAAT	ATTT						0.014770199541800129	2.4643571722882007	9.0	0.3835914791279903	False	False										ZNF732	-
chr4	ENSG00000186777.7	239506	0.0248597356115879	0.0354362919469764	False	False	239516	T	A						0.014770199541800129	2.4643571722882007	9.0	0.3835914791279903	False	False										ZNF732	-
chr4	ENSG00000186777.7	245114	-0.0378753834258518	0.0409130988858175	False	False	245136	AC	GT	-0.10512178579339304	0.07103281112187199	0.1405042404778363	16.0	1.4799046262301816	0.014770199541800129	2.4643571722882007	9.0	0.3835914791279903	False	False										ZNF732	-
chr4	ENSG00000186777.7	322135	0.00626492384448505	0.0194606332186261	False	False	322145	A	T	0.08461975366044347	0.07345656426147533	0.250827981594119	28.0	1.1519699363998532	0.014770199541800129	2.4643571722882007	9.0	0.3835914791279903	False	False										ZNF732	-
chr4	ENSG00000186777.7	340629	0.0046600984847494	0.0217947458774049	False	False	340683	AT	AT	0.03298386475560844	0.07780753506650848	0.6721791532736847	47.0	0.4239160735192861	0.014770199541800129	2.4643571722882007	9.0	0.3835914791279903	False	False										ZNF732	-
chr4	ENSG00000186777.7	362948	0.00374569484525785	0.0161554656145522	False	False	362978	AC	GT	0.007583865471890313	0.07001199074418084	0.9138464376741084	8.0	0.10832238008488079	0.014770199541800129	2.4643571722882007	9.0	0.3835914791279903	False	False										ZNF732	-
chr4	ENSG00000186777.7	365332	0.00669524541808375	0.016983801779427	False	False	365350	GT	AC	0.051493456638794635	0.06958086808535516	0.4601110562167248	6.0	0.7400519432385837	0.014770199541800129	2.4643571722882007	9.0	0.3835914791279903	False	False										ZNF732	-
chr4	ENSG00000186777.7	374450	0.0018075058014212898	0.0142539566689731	False	False	374460	A	T	-0.0009725828459465557	0.0717957819053103	0.9892056938657228	18.0	0.013546517917017345	0.014770199541800129	2.4643571722882007	9.0	0.3835914791279903	False	False										ZNF732	-
chr4	ENSG00000186777.7	176194	0.00394056500251691	0.0163965933937627	False	False	176238	ATTT	AAAT	0.07535633269020299	0.07086483873763158	0.28890431455176857	14.0	1.063381135589691	0.014770199541800129	2.4643571722882007	9.0	0.3835914791279903	False	False										ZNF732	-
chr4	ENSG00000186777.7	182749	0.0003546458851926	0.0239901552561347	False	False	182760	T	A	0.05996713913913033	0.07611206327329345	0.43185160097025177	40.0	0.7878795628467987	0.014770199541800129	2.4643571722882007	9.0	0.3835914791279903	False	False										ZNF732	-
chr4	ENSG00000182903.11	340629	-0.0266784764403548	0.0289880157926496	False	False	340683	AT	AT	-0.013220903274674308	0.07784309033841047	0.8653436953884449	47.0	0.16984042150945616	0.00022918225013089503	3.758334328759188	12.0	0.020948792854069944	False	False										ZNF721	-
chr4	ENSG00000182903.11	362948	0.0460415154398473	0.0414568914583692	False	False	362978	AC	GT	-0.001283553917881507	0.07001394652696767	0.985391253525682	8.0	0.018332831979227356	0.00022918225013089503	3.758334328759188	12.0	0.020948792854069944	False	False										ZNF721	-
chr4	ENSG00000182903.11	365332	-0.0721626253017064	0.0421039644699422	False	False	365350	GT	AC	0.016181891118246937	0.06966417872951251	0.8165478508523636	6.0	0.23228424440452988	0.00022918225013089503	3.758334328759188	12.0	0.020948792854069944	False	False										ZNF721	-
chr4	ENSG00000182903.11	374450	0.0755411546471357	0.0359670449237224	False	False	374460	A	T	0.06032494730553493	0.0716650607451864	0.4009574515353024	18.0	0.8417623131588127	0.00022918225013089503	3.758334328759188	12.0	0.020948792854069944	False	False										ZNF721	-
chr4	ENSG00000182903.11	430545	-0.0685300322822635	0.043465733165363	False	False	430555	T	A	0.012230267630754549	0.07070538948883881	0.8628459751381494	12.0	0.17297504078787596	0.00022918225013089503	3.758334328759188	12.0	0.020948792854069944	False	False										ZNF721	-
chr4	ENSG00000182903.11	461006	-0.051668508666234	0.0490336534134037	False	False	461030	A	T	0.013188694034411363	0.0705284268700537	0.8518506021104436	11.0	0.18699827317446194	0.00022918225013089503	3.758334328759188	12.0	0.020948792854069944	False	False										ZNF721	-
chr4	ENSG00000182903.11	531843	0.0237651305607107	0.0281709302741075	False	False	531859	AC	GT	0.0494941018432308	0.06941962070311182	0.4766673202353564	5.0	0.7129699261092645	0.00022918225013089503	3.758334328759188	12.0	0.020948792854069944	False	False										ZNF721	-
chr4	ENSG00000182903.11	537489	0.015631695597903998	0.0261107116713215	False	False	537512	T	A	-0.02238491748337227	0.06898926470902376	0.7459055231613712	2.0	0.3244695762128384	0.00022918225013089503	3.758334328759188	12.0	0.020948792854069944	False	False										ZNF721	-
chr4	ENSG00000182903.11	541614	0.00621366496046621	0.0208757086577225	False	False	541652	AC	GT	0.014798577811804091	0.07371290526555617	0.8411082458323437	28.0	0.20075966017742924	0.00022918225013089503	3.758334328759188	12.0	0.020948792854069944	False	False										ZNF721	-
chr4	ENSG00000182903.11	577788	0.0216114544880654	0.0347146684818004	False	False	577798	T	A	-0.1066798166783854	0.07694073528883916	0.16743656360351852	45.0	1.386519329168149	0.00022918225013089503	3.758334328759188	12.0	0.020948792854069944	False	False										ZNF721	-
chr4	ENSG00000182903.11	488138	-0.0178707609072494	0.0282076629157967	False	False	488148	T	A	0.033085191711773064	0.07269947453975566	0.6495629911660679	23.0	0.45509533488691795	0.00022918225013089503	3.758334328759188	12.0	0.020948792854069944	False	False										ZNF721	-
chr4	ENSG00000174227.11	430545	-0.00347271149775776	0.0171589140448668	False	False	430555	T	A	0.03561959985124015	0.07066580658658178	0.6147760772005763	12.0	0.5040570761418819	0.016930684895665044	2.407694703805199	9.0	0.4188639218328874	False	False										PIGG	+
chr4	ENSG00000174227.11	461006	0.00174631519790034	0.0225349716885973	False	False	461030	A	T	0.05152402832966955	0.07044087441663764	0.4653557784223329	11.0	0.7314507202866285	0.016930684895665044	2.407694703805199	9.0	0.4188639218328874	False	False										PIGG	+
chr4	ENSG00000174227.11	537489	-0.0125362216958314	0.0554392753590392	False	False	537512	T	A	-0.06535367039701412	0.06885903121476804	0.34366391511943617	2.0	0.9490936663511738	0.016930684895665044	2.407694703805199	9.0	0.4188639218328874	False	False										PIGG	+
chr4	ENSG00000174227.11	541614	0.00245581356205654	0.0215320103980601	False	False	541652	AC	GT	-0.06772873612586237	0.07355169796398148	0.35834401177394604	28.0	0.9208317143001834	0.016930684895665044	2.407694703805199	9.0	0.4188639218328874	False	False										PIGG	+
chr4	ENSG00000174227.11	577788	0.00672808895759146	0.0231962373072782	False	False	577798	T	A	-0.05392198651503053	0.07726974368821443	0.4862471828087826	45.0	0.6978408875355825	0.016930684895665044	2.407694703805199	9.0	0.4188639218328874	False	False										PIGG	+
chr4	ENSG00000174227.11	597142	0.0307464371041871	0.0577156671267265	False	False	597166	ATTT	AAAT	-0.0761164299464015	0.06981088912661207	0.27685700685179604	8.0	1.0903231701913068	0.016930684895665044	2.407694703805199	9.0	0.4188639218328874	False	False										PIGG	+
chr4	ENSG00000174227.11	485952	0.00490532506745284	0.0252836800111526	False	False	485987	A	T	-0.1054323646869321	0.0731116885865811	0.1509726407095448	27.0	1.4420726251189762	0.016930684895665044	2.407694703805199	9.0	0.4188639218328874	False	False										PIGG	+
chr4	ENSG00000174227.11	488138	-2.35226088817248e-05	0.0161920227745705	False	False	488148	T	A	0.07072317104268452	0.07255715619947385	0.3309432828068085	23.0	0.9747235799629833	0.016930684895665044	2.407694703805199	9.0	0.4188639218328874	False	False										PIGG	+
chr4	ENSG00000132406.7	4244251	-0.12154639767028098	0.0653778374787457	False	False	4244262	T	A	-0.1516378756883487	0.07286847721038547	0.038820321585240486	28.0	2.080980438915179	0.002725112603514327	3.0390119495672314	10.0	0.12652800569026498	False	False										TMEM128	-
chr4	ENSG00000132406.7	4248481	0.0956718771296587	0.0624154442777865	False	False	4248492	T	A	0.12850564544596524	0.07083634123984335	0.07118836959348272	16.0	1.8141203116471043	0.002725112603514327	3.0390119495672314	10.0	0.12652800569026498	False	False										TMEM128	-
chr4	ENSG00000132406.7	4262272	0.0047488255960762	0.016163152462958998	False	False	4262296	ATTG	AATC	0.06489718541782315	0.06886108705989682	0.3470522436540319	2.0	0.9424362610101437	0.002725112603514327	3.0390119495672314	10.0	0.12652800569026498	False	False										TMEM128	-
chr4	ENSG00000132406.7	4264084	-0.060771116333167	0.0328523949917786	False	False	4264123	ATTT	AAAT	-0.09364055353133928	0.06919940544320073	0.17746807773824055	5.0	1.353198816255726	0.002725112603514327	3.0390119495672314	10.0	0.12652800569026498	False	False										TMEM128	-
chr4	ENSG00000132406.7	4296600	0.0035825182331955603	0.0167043237274618	False	False	4296643	GT	AC	-0.002126562917135263	0.07559272367591856	0.9775890493518421	37.0	0.028131846740332738	0.002725112603514327	3.0390119495672314	10.0	0.12652800569026498	False	False										TMEM128	-
chr4	ENSG00000132406.7	4301504	0.0103463092172481	0.0232807636324831	False	False	4301538	GT	AC	0.06771720067644099	0.07238109598843531	0.35068490132692265	22.0	0.9355647320850254	0.002725112603514327	3.0390119495672314	10.0	0.12652800569026498	False	False										TMEM128	-
chr4	ENSG00000132406.7	4328369	0.00322978890188834	0.0154428640811009	False	False	4328379	T	A	0.0030566426318622275	0.06917112324922121	0.96479548135064	3.0	0.04418957634747737	0.002725112603514327	3.0390119495672314	10.0	0.12652800569026498	False	False										TMEM128	-
chr4	ENSG00000132406.7	4344969	0.0205213738875794	0.0258327650280278	False	False	4344986	ATTC	AATG	0.01797332589032094	0.06916027289680113	0.7952126783413063	3.0	0.2598793373348916	0.002725112603514327	3.0390119495672314	10.0	0.12652800569026498	False	False										TMEM128	-
chr4	ENSG00000132406.7	4349846	-0.0173072301484419	0.0242367960599686	False	False	4349874	T	A	-0.07099317369493853	0.06916257218186113	0.3058632249203453	4.0	1.02646809474153	0.002725112603514327	3.0390119495672314	10.0	0.12652800569026498	False	False										TMEM128	-
chr4	ENSG00000145220.9	4244251	0.00842348298852726	0.020142261286674998	False	False	4244262	T	A	0.045766493751652544	0.07364373065976082	0.535067423004917	28.0	0.6214581111201025	0.04616676134670893	2.0081368433755755	14.0	1.0	False	False										LYAR	-
chr4	ENSG00000145220.9	4248481	-0.0110084458022242	0.0212867242832237	False	False	4248492	T	A	-0.0561997840343287	0.07131568165824455	0.4316239019116456	16.0	0.7880424435069765	0.04616676134670893	2.0081368433755755	14.0	1.0	False	False										LYAR	-
chr4	ENSG00000145220.9	4260343	-0.0161873315616882	0.0350006149557702	False	False	4260373	AAAG	CTTT	-0.009901557955518215	0.07432577087591236	0.8941686787660481	31.0	0.13321836879497648	0.04616676134670893	2.0081368433755755	14.0	1.0	False	False										LYAR	-
chr4	ENSG00000145220.9	4262272	0.0701029611967435	0.0405461265718512	False	False	4262296	ATTG	AATC	0.029452670825664464	0.06897661923335345	0.6698204253801574	2.0	0.426994989795364	0.04616676134670893	2.0081368433755755	14.0	1.0	False	False										LYAR	-
chr4	ENSG00000145220.9	4264084	-0.00968473104987763	0.0255768184391861	False	False	4264123	ATTT	AAAT	-0.031445972308482714	0.06947043130170069	0.6512729502969965	5.0	0.45265261377055666	0.04616676134670893	2.0081368433755755	14.0	1.0	False	False										LYAR	-
chr4	ENSG00000145220.9	4301504	-0.113955693977365	0.0305955270402309	True	True	4301538	GT	AC	-0.03849111961913409	0.07249386303283542	0.5960687202619306	22.0	0.5309569390956569	0.04616676134670893	2.0081368433755755	14.0	1.0	False	False										LYAR	-
chr4	ENSG00000145220.9	4328369	-0.0782887420611094	0.0305913007291969	False	False	4328379	T	A	-0.0636134562429072	0.06903134743805908	0.3578438540610257	3.0	0.9215154941019615	0.04616676134670893	2.0081368433755755	14.0	1.0	False	False										LYAR	-
chr4	ENSG00000145220.9	4344969	-0.0436754873173162	0.0299441852273772	False	False	4344986	ATTC	AATG	0.003632550477547486	0.06917099001185563	0.9581680895111776	3.0	0.0525155195396926	0.04616676134670893	2.0081368433755755	14.0	1.0	False	False										LYAR	-
chr4	ENSG00000145220.9	4349846	0.0376104681658264	0.0381035057095783	False	False	4349874	T	A	0.03005698768415316	0.06930619691085994	0.6649673947874224	4.0	0.4336839853269077	0.04616676134670893	2.0081368433755755	14.0	1.0	False	False										LYAR	-
chr4	ENSG00000145220.9	4353222	0.019187718126908	0.0395154789566762	False	False	4353243	T	A	0.031897774276508466	0.07328624583055526	0.663886233368554	26.0	0.4352491236931298	0.04616676134670893	2.0081368433755755	14.0	1.0	False	False										LYAR	-
chr4	ENSG00000145220.9	4353665	0.00254094707510104	0.0206842967447601	False	False	4353675	T	A	0.03959064298704481	0.07468490910469744	0.5966979437204449	33.0	0.530102311988416	0.04616676134670893	2.0081368433755755	14.0	1.0	False	False										LYAR	-
chr4	ENSG00000145220.9	4364438	-0.004997113108084521	0.0158238464045478	False	False	4364463	AAAC	GTTT	-0.031873088622438955	0.06897149536209966	0.6444738639517329	2.0	0.4621197272163748	0.04616676134670893	2.0081368433755755	14.0	1.0	False	False										LYAR	-
chr4	ENSG00000145220.9	4372144	0.00844007402361638	0.0437619064521768	False	False	4372167	A	T						0.04616676134670893	2.0081368433755755	14.0	1.0	False	False										LYAR	-
chr4	ENSG00000145220.9	4374275	0.0006133195125994981	0.0130351872841478	False	False	4374301	AAAC	GTTT	-0.030618265549525736	0.06947221742735796	0.6598707385106447	5.0	0.4407267636381555	0.04616676134670893	2.0081368433755755	14.0	1.0	False	False										LYAR	-
chr4	ENSG00000163982.5	4244251	0.0587720862116512	0.0826918001204211	True	False	4244262	T	A										False	False										OTOP1	-
chr4	ENSG00000163982.5	4248481	-0.0330539498033402	0.0662596820613606	False	False	4248492	T	A										False	False										OTOP1	-
chr4	ENSG00000163982.5	4260343	0.00150003387598171	0.0338144123666285	False	False	4260373	AAAG	CTTT										False	False										OTOP1	-
chr4	ENSG00000163982.5	4262272	-0.00589666399175023	0.0319583238450006	False	False	4262296	ATTG	AATC										False	False										OTOP1	-
chr4	ENSG00000163982.5	4264084	0.0161371626363748	0.0424174028375024	False	False	4264123	ATTT	AAAT										False	False										OTOP1	-
chr4	ENSG00000163982.5	4296600	-0.00873463514074971	0.0361888317622087	False	False	4296643	GT	AC										False	False										OTOP1	-
chr4	ENSG00000163982.5	4301504	0.00852797048690171	0.0490595639978665	False	False	4301538	GT	AC										False	False										OTOP1	-
chr4	ENSG00000163982.5	4328369	-0.0024166551423681	0.0317306912986503	False	False	4328379	T	A										False	False										OTOP1	-
chr4	ENSG00000168826.11	4244251	0.0053750705210565295	0.0184733605697631	False	False	4244262	T	A	0.07860225988622682	0.07349288950894366	0.28623556389957816	28.0	1.0695219688791986	0.15238642921331386	1.4374125589344826	15.0	1.0	False	False										ZBTB49	+
chr4	ENSG00000168826.11	4248481	-0.0145168481613984	0.0225172823038953	False	False	4248492	T	A	-0.062168686161963416	0.07129040402770306	0.3842489332263909	16.0	0.8720484476116169	0.15238642921331386	1.4374125589344826	15.0	1.0	False	False										ZBTB49	+
chr4	ENSG00000168826.11	4260343	-0.0264475553483237	0.0337145377081541	False	False	4260373	AAAG	CTTT	0.043523100598810704	0.0742589816252048	0.5585392739855877	31.0	0.5860988077977923	0.15238642921331386	1.4374125589344826	15.0	1.0	False	False										ZBTB49	+
chr4	ENSG00000168826.11	4262272	0.00274678191287652	0.046649625224638	False	False	4262296	ATTG	AATC	-0.05677323471750706	0.06889525520395197	0.41084525573160624	2.0	0.8240514466408484	0.15238642921331386	1.4374125589344826	15.0	1.0	False	False										ZBTB49	+
chr4	ENSG00000168826.11	4264084	-0.0150010675356169	0.0242200590222856	False	False	4264123	ATTT	AAAT	-0.0012762898403614713	0.06950474807693276	0.985367252849561	5.0	0.018362628103461127	0.15238642921331386	1.4374125589344826	15.0	1.0	False	False										ZBTB49	+
chr4	ENSG00000168826.11	4296600	-0.0349585162666062	0.0412425854432074	False	False	4296643	GT	AC	-0.10802235891991688	0.07515056011476003	0.15238642921331386	37.0	1.4374125589344826	0.15238642921331386	1.4374125589344826	15.0	1.0	True	False	4278309.0	0.2775013294478203	0.4546882296144619	chr4:4278309						ZBTB49	+
chr4	ENSG00000168826.11	4301504	-0.0516176627806198	0.0357098861050584	False	False	4301538	GT	AC	-0.0957876724325805	0.07221403573332864	0.18628575360210844	22.0	1.326441203013558	0.15238642921331386	1.4374125589344826	15.0	1.0	False	False										ZBTB49	+
chr4	ENSG00000168826.11	4328369	0.0814088397785099	0.0280504318856096	True	False	4328379	T	A	0.07841092983369022	0.06895847603205303	0.2568090848673212	3.0	1.1370745750999998	0.15238642921331386	1.4374125589344826	15.0	1.0	False	False										ZBTB49	+
chr4	ENSG00000168826.11	4344969	0.00156952789240627	0.0139350795285558	False	False	4344986	ATTC	AATG	0.0432812227649194	0.06910662781818969	0.5318040590469846	3.0	0.6262962632004925	0.15238642921331386	1.4374125589344826	15.0	1.0	False	False										ZBTB49	+
chr4	ENSG00000168826.11	4349846	0.00406864171059086	0.0157215267627258	False	False	4349874	T	A	0.0411113298563095	0.06927890463683749	0.5535463611070757	4.0	0.5934177232133875	0.15238642921331386	1.4374125589344826	15.0	1.0	False	False										ZBTB49	+
chr4	ENSG00000168826.11	4353222	0.0739834929654686	0.0324133641879219	False	False	4353243	T	A	0.062473440309778035	0.07318032923810258	0.39437391633654495	26.0	0.8536917086900748	0.15238642921331386	1.4374125589344826	15.0	1.0	False	False										ZBTB49	+
chr4	ENSG00000168826.11	4353665	0.0076595254957106	0.0184035704086678	False	False	4353675	T	A	-0.00803278744757692	0.07474109779862907	0.9145326517590278	33.0	0.10747483893291516	0.15238642921331386	1.4374125589344826	15.0	1.0	False	False										ZBTB49	+
chr4	ENSG00000168826.11	4364438	0.00170961335980376	0.0165171333600701	False	False	4364463	AAAC	GTTT	-0.07417257692509352	0.06881647189418605	0.2823453906910883	2.0	1.0778317295769413	0.15238642921331386	1.4374125589344826	15.0	1.0	False	False										ZBTB49	+
chr4	ENSG00000168826.11	4372144	-0.00554891667396728	0.0503717206673863	False	False	4372167	A	T						0.15238642921331386	1.4374125589344826	15.0	1.0	False	False										ZBTB49	+
chr4	ENSG00000168826.11	4374275	-0.00175305503375123	0.01733452460129	False	False	4374301	AAAC	GTTT	-0.016784746579400697	0.06949501328101762	0.8093877341172322	5.0	0.24152447473501537	0.15238642921331386	1.4374125589344826	15.0	1.0	False	False										ZBTB49	+
chr4	ENSG00000168826.11	4398767	0.00890234778960086	0.0220496182646176	False	False	4398787	GT	AC	-0.07340622435932888	0.07454186054376258	0.32606865876143376	33.0	0.9847651215551967	0.15238642921331386	1.4374125589344826	15.0	1.0	False	False										ZBTB49	+
chr4	ENSG00000168824.10	4260343	0.0010351423299158901	0.0170192916711284	False	False	4260373	AAAG	CTTT	-0.002160070765832852	0.07432924121749407	0.9768480792767086	31.0	0.029060847796256794	0.10515178391921813	1.6274329765104432	18.0	1.0	False	False										NSG1	+
chr4	ENSG00000168824.10	4262272	6.57915768053635e-05	0.0156280539024315	False	False	4262296	ATTG	AATC	0.05346839506298612	0.06890784497219002	0.43865704247915416	2.0	0.7759406071190444	0.10515178391921813	1.6274329765104432	18.0	1.0	False	False										NSG1	+
chr4	ENSG00000168824.10	4264084	0.00799514778872805	0.0230842767372045	False	False	4264123	ATTT	AAAT	0.08215308588760598	0.06926985913048482	0.23698734773338595	5.0	1.185986039510385	0.10515178391921813	1.6274329765104432	18.0	1.0	False	False										NSG1	+
chr4	ENSG00000168824.10	4296600	-0.0032249243903839197	0.0183488492923487	False	False	4296643	GT	AC	-0.019046345480178247	0.07557918219509359	0.8013327746500659	37.0	0.2520051808845146	0.10515178391921813	1.6274329765104432	18.0	1.0	False	False										NSG1	+
chr4	ENSG00000168824.10	4301504	-0.00682005598470042	0.0211086417139562	False	False	4301538	GT	AC	-0.08482663229102284	0.07228614348014728	0.2420707122484612	22.0	1.1734839930189345	0.10515178391921813	1.6274329765104432	18.0	1.0	False	False										NSG1	+
chr4	ENSG00000168824.10	4328369	-0.0047365944873419994	0.0197151400385415	False	False	4328379	T	A	-0.07732898427800505	0.0689643215499482	0.2634512396206124	3.0	1.121289712420337	0.10515178391921813	1.6274329765104432	18.0	1.0	False	False										NSG1	+
chr4	ENSG00000168824.10	4344969	-0.0023383062933054	0.0163810020339151	False	False	4344986	ATTC	AATG	-0.11186532154141532	0.06873728328971063	0.10515178391921813	3.0	1.6274329765104432	0.10515178391921813	1.6274329765104432	18.0	1.0	True	False	4381523.0	0.08182577281260114	0.2542781029362212	chr4:4381523						NSG1	+
chr4	ENSG00000168824.10	4349846	0.0121589236874475	0.0207676905484077	False	False	4349874	T	A	0.06769961365737986	0.06917844686829018	0.3289031753366086	4.0	0.978622919740799	0.10515178391921813	1.6274329765104432	18.0	1.0	False	False										NSG1	+
chr4	ENSG00000168824.10	4353222	-0.00028645393219497	0.0059272634965598795	False	False	4353243	T	A	-0.060214473035536974	0.07319050915458046	0.41172711574163545	26.0	0.8227087600710944	0.10515178391921813	1.6274329765104432	18.0	1.0	False	False										NSG1	+
chr4	ENSG00000168824.10	4353665	-0.00518420621580225	0.0214245642403757	False	False	4353675	T	A	-0.030118301333841226	0.07470960121394135	0.6873275970504187	33.0	0.40313829607513596	0.10515178391921813	1.6274329765104432	18.0	1.0	False	False										NSG1	+
chr4	ENSG00000168824.10	4364438	0.0036846706277429203	0.0207834048942067	False	False	4364463	AAAC	GTTT	0.05024170279327531	0.06891940673888715	0.4668187231121557	2.0	0.7289920962846432	0.10515178391921813	1.6274329765104432	18.0	1.0	False	False										NSG1	+
chr4	ENSG00000168824.10	4372144	-0.0301171923690929	0.0681459983156995	False	False	4372167	A	T						0.10515178391921813	1.6274329765104432	18.0	1.0	False	False										NSG1	+
chr4	ENSG00000168824.10	4374275	-0.0034628296925530697	0.0184510565390191	False	False	4374301	AAAC	GTTT	0.029831237024234118	0.06947387154552895	0.6680875729178691	5.0	0.4293878599335657	0.10515178391921813	1.6274329765104432	18.0	1.0	False	False										NSG1	+
chr4	ENSG00000168824.10	4398767	-0.00141905204392295	0.0148104312696418	False	False	4398787	GT	AC	-0.07360702163975122	0.07454075434221773	0.32474345845124863	33.0	0.9874735275929765	0.10515178391921813	1.6274329765104432	18.0	1.0	False	False										NSG1	+
chr4	ENSG00000168824.10	4441003	0.0412637282713683	0.0389424844748636	True	False	4441037	AC	GT	0.0221349718453292	0.07390401554569406	0.7648910471555737	29.0	0.2995097313980643	0.10515178391921813	1.6274329765104432	18.0	1.0	False	False										NSG1	+
chr4	ENSG00000168824.10	4450078	0.000138682795646224	0.0137975733307882	False	False	4450088	T	A	0.051241489089132265	0.0752788116768381	0.4969625625687415	36.0	0.6806893991513195	0.10515178391921813	1.6274329765104432	18.0	1.0	False	False										NSG1	+
chr4	ENSG00000168824.10	4460777	0.000905436387043878	0.0111501785444868	False	False	4460817	AC	GT	0.10108048459460396	0.07585875551688455	0.18446421477264707	40.0	1.3324827688757113	0.10515178391921813	1.6274329765104432	18.0	1.0	False	False										NSG1	+
chr4	ENSG00000168824.10	4477189	-0.0029825322604340896	0.042093589437125	False	False	4477209	A	T	-0.042338928045520766	0.0750972031185299	0.5736117983680785	35.0	0.5637883474660833	0.10515178391921813	1.6274329765104432	18.0	1.0	False	False										NSG1	+
chr4	ENSG00000168824.10	4501591	-0.00474043137355402	0.0177094531698865	False	False	4501601	T	A	-0.0895386024120881	0.07444329095381283	0.23065154283068456	33.0	1.2027759824272266	0.10515178391921813	1.6274329765104432	18.0	1.0	False	False										NSG1	+
chr4	ENSG00000168818.5	4328369	0.0143831438247406	0.0246137560326391	False	False	4328379	T	A	0.07074932873347545	0.06899811149498558	0.3063689226763864	3.0	1.0253806546374409	0.006292572635926974	2.764069943565531	16.0	0.32031257030841703	False	False										STX18	-
chr4	ENSG00000168818.5	4344969	-0.0136182382047879	0.022498399029847002	False	False	4344986	ATTC	AATG	0.0009888405965583543	0.06917141256848107	0.9886078589616174	3.0	0.014295509659852363	0.006292572635926974	2.764069943565531	16.0	0.32031257030841703	False	False										STX18	-
chr4	ENSG00000168818.5	4349846	0.00401033901066363	0.0165343282134142	False	False	4349874	T	A	0.03962725844197934	0.06928306210160505	0.5679655293466783	4.0	0.57196170665588	0.006292572635926974	2.764069943565531	16.0	0.32031257030841703	False	False										STX18	-
chr4	ENSG00000168818.5	4353222	-0.008685914743235641	0.0215136777538499	False	False	4353243	T	A	0.018689866683475703	0.07331075002525438	0.7990508515983497	26.0	0.2549403283561735	0.006292572635926974	2.764069943565531	16.0	0.32031257030841703	False	False										STX18	-
chr4	ENSG00000168818.5	4353665	-0.0152624770289926	0.0276480309458172	False	False	4353675	T	A	0.07502844089390924	0.07453283679087434	0.3154620906896013	33.0	1.00664947323051	0.006292572635926974	2.764069943565531	16.0	0.32031257030841703	False	False										STX18	-
chr4	ENSG00000168818.5	4364438	0.0582477305447261	0.0288398051679491	True	False	4364463	AAAC	GTTT	0.10390549447778913	0.0686330355072516	0.13154761366917458	2.0	1.5139282957521343	0.006292572635926974	2.764069943565531	16.0	0.32031257030841703	False	False										STX18	-
chr4	ENSG00000168818.5	4372144	0.0157749894731238	0.051992553627103	False	False	4372167	A	T						0.006292572635926974	2.764069943565531	16.0	0.32031257030841703	False	False										STX18	-
chr4	ENSG00000168818.5	4374275	0.0141783038821327	0.025103398652014997	False	False	4374301	AAAC	GTTT	0.12470829743916398	0.06896221189407155	0.07200221027352245	5.0	1.8083569829622117	0.006292572635926974	2.764069943565531	16.0	0.32031257030841703	False	False										STX18	-
chr4	ENSG00000168818.5	4398767	0.0611366023671791	0.0345201636701354	False	False	4398787	GT	AC	0.14952389673309882	0.07390325112501997	0.04453609249392832	33.0	2.0232384158601304	0.006292572635926974	2.764069943565531	16.0	0.32031257030841703	False	False										STX18	-
chr4	ENSG00000168818.5	4450078	-0.0401600343818921	0.0331277565390667	False	False	4450088	T	A	-0.11879225390288993	0.0748440955500723	0.11426318113331314	36.0	1.587196064429897	0.006292572635926974	2.764069943565531	16.0	0.32031257030841703	False	False										STX18	-
chr4	ENSG00000168818.5	4460777	-0.0250278956356849	0.0276679589134532	False	False	4460817	AC	GT	-0.0810465287778633	0.07599844934820536	0.2877268776907251	40.0	1.0664234530171652	0.006292572635926974	2.764069943565531	16.0	0.32031257030841703	False	False										STX18	-
chr4	ENSG00000168818.5	4477189	0.0221202086738527	0.0278784791533048	False	False	4477209	A	T	0.12198188024929775	0.07460329815382498	0.10381078772779433	35.0	1.63507355931882	0.006292572635926974	2.764069943565531	16.0	0.32031257030841703	False	False										STX18	-
chr4	ENSG00000168818.5	4501591	0.0401739220738126	0.0320690018473976	False	False	4501601	T	A	0.12984441266515773	0.0741107591952047	0.08148076869326497	33.0	1.752031878706746	0.006292572635926974	2.764069943565531	16.0	0.32031257030841703	False	False										STX18	-
chr4	ENSG00000168818.5	4532880	-0.0157613483391992	0.0240584446364488	False	False	4532903	AC	GT	-0.038768786508846215	0.07137487200005083	0.5876290101747296	16.0	0.5431713630087996	0.006292572635926974	2.764069943565531	16.0	0.32031257030841703	False	False										STX18	-
chr4	ENSG00000168818.5	4550709	0.012006280675421001	0.0261048737842694	False	False	4550747	GT	AC	0.030453976416568006	0.07877448570611854	0.6995650789159529	51.0	0.386596956407709	0.006292572635926974	2.764069943565531	16.0	0.32031257030841703	False	False										STX18	-
chr4	ENSG00000168818.5	4622020	0.00273449646995142	0.0167321386437037	False	False	4622056	GT	AC	0.0881647736859606	0.06890208615812833	0.20211641033716116	3.0	1.2795661002719851	0.006292572635926974	2.764069943565531	16.0	0.32031257030841703	False	False										STX18	-
chr4	ENSG00000178522.10	71395939	-0.0360800361900153	0.0836064916754121	False	False	71395964	AC	GT										False	False										AMBN	+
chr4	ENSG00000178522.10	71405633	-0.04894594149670299	0.0958610083494526	False	False	71405644	T	A										False	False										AMBN	+
chr4	ENSG00000178522.10	71414385	0.00371682380673325	0.0550270112326289	False	False	71414413	GTT	AAC										False	False										AMBN	+
chr4	ENSG00000178522.10	71417486	0.0335696900571285	0.0830511376631931	False	False	71417497	A	T										False	False										AMBN	+
chr4	ENSG00000178522.10	71456224	0.0197876341750638	0.07016781646261	False	False	71456263	AC	GT										False	False										AMBN	+
chr4	ENSG00000178522.10	71463664	0.007655649072494491	0.056625355797187006	False	False	71463687	GTTT	AAAC										False	False										AMBN	+
chr4	ENSG00000178522.10	71468413	-0.025873734222761003	0.0739442175984849	False	False	71468462	ATTTTT	AAAAAT										False	False										AMBN	+
chr4	ENSG00000178522.10	71469349	-0.00367810918395344	0.0544911238263633	False	False	71469389	AC	GT										False	False										AMBN	+
chr4	ENSG00000178522.10	71361152	-0.00182381449453413	0.0540544521871475	False	False	71361171	T	A										False	False										AMBN	+
chr4	ENSG00000178522.10	71383261	-0.0969860896214464	0.127783290426074	True	False	71383281	T	A										False	False										AMBN	+
chr4	ENSG00000178522.10	71385631	0.0139400055934551	0.0628168944744524	False	False	71385664	GT	AC										False	False										AMBN	+
chr4	ENSG00000163626.12	73840201	-0.0109894083609477	0.0226230583772443	True	False	73840275	GT	AC	0.00948059715120546	0.07312395593761373	0.8969818679959748	25.0	0.12965104293993482	0.5052985251645975	0.6673803307951972	4.0	1.0	False	False										COX18	-
chr4	ENSG00000163626.12	73847819	0.009897269012006209	0.03388242107581	False	False	73847829	A	T						0.5052985251645975	0.6673803307951972	4.0	1.0	False	False										COX18	-
chr4	ENSG00000163626.12	73899484	0.0065162829043816295	0.0187679682798467	False	False	73899527	AAAC	GTTT	-0.047138456683940816	0.07063207365996896	0.5052985251645975	12.0	0.6673803307951972	0.5052985251645975	0.6673803307951972	4.0	1.0	True	False	73880050.0	0.8584470981138985	0.9135287766293025	chr4:73880050						COX18	-
chr4	ENSG00000163626.12	74004765	-0.0017026972496141301	0.0138984908909445	False	False	74004775	T	A	-0.01620102814599678	0.06983386300974254	0.8167741972623925	7.0	0.23199387013341324	0.5052985251645975	0.6673803307951972	4.0	1.0	False	False										COX18	-
chr4	ENSG00000163626.12	73827956	0.00415687373121249	0.0238684153369202	False	False	73827966	A	T	-0.019959308311263888	0.07069659206820847	0.7779874260814386	12.0	0.28232348586204886	0.5052985251645975	0.6673803307951972	4.0	1.0	False	False										COX18	-
chr4	ENSG00000133256.8	531843	-0.008020023400301191	0.0206684454455829	False	False	531859	AC	GT	0.010692913365165872	0.06950083103815398	0.8778755088642576	5.0	0.1538530288838671	0.01794215269156709	2.3875407072995305	12.0	0.5209223176591151	False	False										PDE6B	+
chr4	ENSG00000133256.8	537489	-0.00288575172542459	0.0204514506334059	False	False	537512	T	A	-0.030490044434762505	0.06897447275175593	0.6589091888047405	2.0	0.4420482421735699	0.01794215269156709	2.3875407072995305	12.0	0.5209223176591151	False	False										PDE6B	+
chr4	ENSG00000133256.8	541614	-0.007444742455990909	0.0198188048414991	False	False	541652	AC	GT	-0.07574771732681716	0.07350917878651864	0.3041502307259356	28.0	1.030452503717931	0.01794215269156709	2.3875407072995305	12.0	0.5209223176591151	False	False										PDE6B	+
chr4	ENSG00000133256.8	577788	0.00113079161194219	0.0151256130074998	False	False	577798	T	A	-0.007701096072129577	0.0773800285672833	0.9208423591690228	45.0	0.09952304508951348	0.01794215269156709	2.3875407072995305	12.0	0.5209223176591151	False	False										PDE6B	+
chr4	ENSG00000133256.8	597142	0.0304541261719608	0.0441439550442762	False	False	597166	ATTT	AAAT	0.09227468261742798	0.06971529577811933	0.18711959953552715	8.0	1.3235930736220025	0.01794215269156709	2.3875407072995305	12.0	0.5209223176591151	False	False										PDE6B	+
chr4	ENSG00000133256.8	653488	-0.0222503225089275	0.0487601640634886	False	False	653499	GT	AC	-0.013983069047258684	0.07017937867375694	0.8422685364606952	9.0	0.1992475469505339	0.01794215269156709	2.3875407072995305	12.0	0.5209223176591151	False	False										PDE6B	+
chr4	ENSG00000133256.8	688921	-0.0187175137156133	0.0261502954256108	True	False	688953	GT	AC	-0.04184285410544745	0.07467804922900555	0.5759686266644994	33.0	0.5603099510156373	0.01794215269156709	2.3875407072995305	12.0	0.5209223176591151	False	False										PDE6B	+
chr4	ENSG00000133256.8	718750	0.0024478807719641	0.0163843733893112	False	False	718761	A	T	0.0564382928513503	0.07547240627635374	0.4555842848369002	37.0	0.7478003635486706	0.01794215269156709	2.3875407072995305	12.0	0.5209223176591151	False	False										PDE6B	+
chr4	ENSG00000133256.8	741664	-0.00925999404769284	0.0220383346155859	False	False	741680	T	A	-0.07823205110536655	0.07049396237195944	0.2684309115127047	12.0	1.1097695245527168	0.01794215269156709	2.3875407072995305	12.0	0.5209223176591151	False	False										PDE6B	+
chr4	ENSG00000133256.8	744628	0.00108295568411619	0.0141153961456575	False	False	744643	T	A	0.0019893249643396353	0.06933738732937925	0.9771389343860191	4.0	0.02869050942011381	0.01794215269156709	2.3875407072995305	12.0	0.5209223176591151	False	False										PDE6B	+
chr4	ENSG00000133256.8	762263	0.0100673065971816	0.0214158190164437	False	False	762274	T	A	-0.04311903712421819	0.07172904157555593	0.5484499552789132	18.0	0.6011377843212734	0.01794215269156709	2.3875407072995305	12.0	0.5209223176591151	False	False										PDE6B	+
chr4	ENSG00000169020.5	577788	-0.0145719579615503	0.0237605939638955	True	False	577798	T	A	-0.02261298508270354	0.07736253611049085	0.7704209133273836	45.0	0.2922989113284392	0.07851921286527354	1.7680458973380926	9.0	1.0	False	False										ATP5I	-
chr4	ENSG00000169020.5	597142	-0.00420826887928042	0.0169716476734463	False	False	597166	ATTT	AAAT	-0.013452939015796295	0.07000766829258005	0.8478050578163814	8.0	0.1921637921087873	0.07851921286527354	1.7680458973380926	9.0	1.0	False	False										ATP5I	-
chr4	ENSG00000169020.5	653488	-0.0069372114013964105	0.0248803088346686	False	False	653499	GT	AC	0.027375302071381655	0.07015993666958578	0.6968094140295746	9.0	0.39018424717661987	0.07851921286527354	1.7680458973380926	9.0	1.0	False	False										ATP5I	-
chr4	ENSG00000169020.5	688921	0.00544473541978392	0.0166366982901513	False	False	688953	GT	AC	0.022036135852912274	0.07472535967330922	0.7684158249350992	33.0	0.29489501220538455	0.07851921286527354	1.7680458973380926	9.0	1.0	False	False										ATP5I	-
chr4	ENSG00000169020.5	695763	0.000585621053327526	0.0147174567914312	False	False	695832	AAAAG	CTTTT	0.003692189217618994	0.07254713051522843	0.9594637192895183	22.0	0.05089366307663903	0.07851921286527354	1.7680458973380926	9.0	1.0	False	False										ATP5I	-
chr4	ENSG00000169020.5	718750	0.00120723365888936	0.0149179389182124	False	False	718761	A	T	0.0604354047143677	0.07545471913129698	0.4242470834242116	37.0	0.8009493032398077	0.07851921286527354	1.7680458973380926	9.0	1.0	False	False										ATP5I	-
chr4	ENSG00000169020.5	741664	0.00604225664547581	0.0255636264249451	False	False	741680	T	A	-0.07952956550543427	0.07048670258320064	0.26054836881867033	12.0	1.1282917570382822	0.07851921286527354	1.7680458973380926	9.0	1.0	False	False										ATP5I	-
chr4	ENSG00000169020.5	744628	0.00500053793239379	0.0195475056431671	False	False	744643	T	A	0.1216809772860356	0.06882229554630577	0.07851921286527354	4.0	1.7680458973380926	0.07851921286527354	1.7680458973380926	9.0	1.0	True	False	701500.0	0.14350153680219144	0.32332989345376073	chr4:701500						ATP5I	-
chr4	ENSG00000169020.5	762263	0.008393116294014971	0.0191907558626319	False	False	762274	T	A	0.07639262519074225	0.07158601512103895	0.2872327499875614	18.0	1.0671445401951232	0.07851921286527354	1.7680458973380926	9.0	1.0	False	False										ATP5I	-
chr4	ENSG00000169026.8	577788	0.0881077997724087	0.0322364468489862	False	False	577798	T	A	0.11779918536547572	0.0768435439777556	0.12717439652449652	45.0	1.532974395345116	4.908978188407407e-05	4.149023688057426	10.0	0.0050290175520878964	False	False										MFSD7	-
chr4	ENSG00000169026.8	597142	0.21106541716479998	0.0318078983942993	False	False	597166	ATTT	AAAT	0.22440572402336054	0.06822835328000912	0.0011840847123394886	8.0	3.2890391345427843	4.908978188407407e-05	4.149023688057426	10.0	0.0050290175520878964	False	False										MFSD7	-
chr4	ENSG00000169026.8	688921	-0.15228538854393397	0.0325988389473397	False	False	688953	GT	AC	-0.1573045353381914	0.07381296320578164	0.034443710061553764	33.0	2.131123430171003	4.908978188407407e-05	4.149023688057426	10.0	0.0050290175520878964	False	False										MFSD7	-
chr4	ENSG00000169026.8	695763	0.00232251227689003	0.0149848255740363	False	False	695832	AAAAG	CTTTT	0.04940713621825772	0.07245902416977004	0.4961558490708994	22.0	0.681863118974633	4.908978188407407e-05	4.149023688057426	10.0	0.0050290175520878964	False	False										MFSD7	-
chr4	ENSG00000169026.8	718750	0.009694959211916291	0.0439711045847754	False	False	718761	A	T	0.024699128167857163	0.07556983347749087	0.7441806537919781	37.0	0.3268384622709803	4.908978188407407e-05	4.149023688057426	10.0	0.0050290175520878964	False	False										MFSD7	-
chr4	ENSG00000169026.8	741664	0.00547955105806567	0.0197396228013035	False	False	741680	T	A	0.09983239348034777	0.07035742651675032	0.15747540946418134	12.0	1.4189318515875535	4.908978188407407e-05	4.149023688057426	10.0	0.0050290175520878964	False	False										MFSD7	-
chr4	ENSG00000169026.8	744628	-0.0051612115610596	0.0203075533708434	False	False	744643	T	A	-0.1325954957042894	0.06872529047280776	0.05504739056154975	4.0	1.929355187763854	4.908978188407407e-05	4.149023688057426	10.0	0.0050290175520878964	False	False										MFSD7	-
chr4	ENSG00000169026.8	762263	0.0021273300139661396	0.0345783706249781	False	False	762274	T	A	0.012951397992709734	0.07178979414047748	0.8570211933766941	18.0	0.18040723124747482	4.908978188407407e-05	4.149023688057426	10.0	0.0050290175520878964	False	False										MFSD7	-
chr4	ENSG00000169026.8	769280	0.0344029239477852	0.0314586815787313	False	False	769301	GT	AC	0.05214026200210692	0.06907735740888603	0.4512128453811548	3.0	0.7548097373423792	4.908978188407407e-05	4.149023688057426	10.0	0.0050290175520878964	False	False										MFSD7	-
chr4	ENSG00000215375.2	577788	-0.0270980584265258	0.0296052260326933	False	False	577798	T	A	-0.0448131086761225	0.0773045840446481	0.5629012994461183	45.0	0.5796953599833123	0.090924200198388	1.6999114358613943	10.0	1.0	False	False										MYL5	+
chr4	ENSG00000215375.2	597142	-0.0658183309268073	0.0473099531705705	False	False	597166	ATTT	AAAT	-0.009298885183186648	0.07001097710619722	0.8944663499405882	8.0	0.13282038856680278	0.090924200198388	1.6999114358613943	10.0	1.0	False	False										MYL5	+
chr4	ENSG00000215375.2	653488	0.10576859195390599	0.0522848836161373	True	False	653499	GT	AC	0.052690693787044086	0.07008874356361583	0.4530594227973394	9.0	0.751771127687851	0.090924200198388	1.6999114358613943	10.0	1.0	False	False										MYL5	+
chr4	ENSG00000215375.2	688921	0.0290760383659507	0.0279234197454746	False	False	688953	GT	AC	-0.010391618917464228	0.07473947354952153	0.8895765090156451	33.0	0.1390378928823851	0.090924200198388	1.6999114358613943	10.0	1.0	False	False										MYL5	+
chr4	ENSG00000215375.2	695763	-0.00311027499378254	0.0183456148332693	False	False	695832	AAAAG	CTTTT	0.044268099135450524	0.07247650564507581	0.542066993637194	22.0	0.6107924042618104	0.090924200198388	1.6999114358613943	10.0	1.0	False	False										MYL5	+
chr4	ENSG00000215375.2	718750	0.0286505928424944	0.0371268788147433	False	False	718761	A	T	0.12745324450833906	0.07497640278168657	0.090924200198388	37.0	1.6999114358613943	0.090924200198388	1.6999114358613943	10.0	1.0	True	False	616748.0	0.1241903058570312	0.3031379396341438	chr4:616748						MYL5	+
chr4	ENSG00000215375.2	741664	-0.00129335666298323	0.0162878913978465	False	False	741680	T	A	-0.09125439546953798	0.07041564582205749	0.19648998267404488	12.0	1.295939196526588	0.090924200198388	1.6999114358613943	10.0	1.0	False	False										MYL5	+
chr4	ENSG00000215375.2	744628	0.0048659033143093	0.0162705079235136	False	False	744643	T	A	-0.0073769519539513065	0.06933563784854625	0.9153716537093852	4.0	0.10639480911771806	0.090924200198388	1.6999114358613943	10.0	1.0	False	False										MYL5	+
chr4	ENSG00000215375.2	762263	0.00204340810591133	0.0168508180299498	False	False	762274	T	A	0.01979273056468596	0.0717817514003885	0.783045210610175	18.0	0.27573485152632865	0.090924200198388	1.6999114358613943	10.0	1.0	False	False										MYL5	+
chr4	ENSG00000215375.2	769280	0.00569591673722657	0.0181878735107934	False	False	769301	GT	AC	0.034716308061506745	0.0691297503435228	0.6160621557668213	3.0	0.5021905603447552	0.090924200198388	1.6999114358613943	10.0	1.0	False	False										MYL5	+
chr4	ENSG00000137449.11	14905396	0.00703330798013259	0.0211487686143668	False	False	14905452	AC	GT	0.034823841354493124	0.07780267581568585	0.6550348739577755	47.0	0.44759182109611023	0.002093704998949959	3.117550053357581	15.0	0.1406800094961312	False	False										CPEB2	+
chr4	ENSG00000137449.11	14906644	-0.0297352079895947	0.0313200259385315	False	False	14906677	AG	CT	-0.07928159850219713	0.0721296980517842	0.2730847132599205	21.0	1.099153339658768	0.002093704998949959	3.117550053357581	15.0	0.1406800094961312	False	False										CPEB2	+
chr4	ENSG00000137449.11	14911205	0.0192585370724595	0.0318035911220267	False	False	14911224	AC	GT						0.002093704998949959	3.117550053357581	15.0	0.1406800094961312	False	False										CPEB2	+
chr4	ENSG00000137449.11	14915056	-0.000884424859099492	0.0174278183176408	False	False	14915066	A	T	-0.006131179229284974	0.07001268822825861	0.9303024399183436	8.0	0.0875724012952598	0.002093704998949959	3.117550053357581	15.0	0.1406800094961312	False	False										CPEB2	+
chr4	ENSG00000137449.11	14919837	-0.0258260987400218	0.0335582108238769	False	False	14919847	A	T	-0.1287574762123729	0.07496366785962462	0.08763881760367233	37.0	1.7175984031822114	0.002093704998949959	3.117550053357581	15.0	0.1406800094961312	False	False										CPEB2	+
chr4	ENSG00000137449.11	14948149	0.0136931827045992	0.0243435785795976	False	False	14948159	A	T	0.08850437380375004	0.07114827058497405	0.2150062825007028	16.0	1.2439427279971222	0.002093704998949959	3.117550053357581	15.0	0.1406800094961312	False	False										CPEB2	+
chr4	ENSG00000137449.11	14957971	0.00739665623843257	0.0185750152254727	False	False	14958008	AAAT	ATTT	0.0468067867985009	0.06942862475805757	0.5009545727928355	5.0	0.674171308471276	0.002093704998949959	3.117550053357581	15.0	0.1406800094961312	False	False										CPEB2	+
chr4	ENSG00000137449.11	14987151	0.0698623888988183	0.0509838341880691	False	False	14987161	C	G	0.16196843899916205	0.0729460548028576	0.027619999460929592	29.0	2.220386550539222	0.002093704998949959	3.117550053357581	15.0	0.1406800094961312	False	False										CPEB2	+
chr4	ENSG00000137449.11	15004879	0.00148754403046191	0.0186536940490463	False	False	15004901	CCG	CGG						0.002093704998949959	3.117550053357581	15.0	0.1406800094961312	False	False										CPEB2	+
chr4	ENSG00000137449.11	15036828	0.0545249344168672	0.038221077628418997	False	False	15036844	T	A	0.09005271462981725	0.06972953732408095	0.1980065458726267	8.0	1.2914572229452859	0.002093704998949959	3.117550053357581	15.0	0.1406800094961312	False	False										CPEB2	+
chr4	ENSG00000137449.11	15116737	0.00776486761767665	0.0186815187130576	False	False	15116762	AC	GT	0.016813439921050177	0.07123697879905039	0.8136613914323771	15.0	0.23602123790901566	0.002093704998949959	3.117550053357581	15.0	0.1406800094961312	False	False										CPEB2	+
chr4	ENSG00000137449.11	15117999	-0.0812281070507967	0.0543418935854405	False	False	15118049	AGAT	ATCT	-0.10140604316868122	0.06948299719755527	0.14597555599500542	7.0	1.4594368012128462	0.002093704998949959	3.117550053357581	15.0	0.1406800094961312	False	False										CPEB2	+
chr4	ENSG00000137449.11	15126892	-0.111397848375336	0.0538909887255938	False	False	15126902	T	A	-0.1723299589538153	0.06863093874941606	0.0128084849910712	6.0	2.51096607585426	0.002093704998949959	3.117550053357581	15.0	0.1406800094961312	False	False										CPEB2	+
chr4	ENSG00000137449.11	15133650	-0.11898701237660901	0.0577864176185208	False	False	15133661	T	A	-0.1722417063964482	0.07109020072010781	0.016327047392452842	20.0	2.422861444358389	0.002093704998949959	3.117550053357581	15.0	0.1406800094961312	False	False										CPEB2	+
chr4	ENSG00000137449.11	15156174	0.0227926799670074	0.0353411957359142	False	False	15156211	GTTTT	AAAAC	0.14702023059619718	0.06841979384950538	0.032800358483623025	3.0	2.1487967490749758	0.002093704998949959	3.117550053357581	15.0	0.1406800094961312	False	False										CPEB2	+
chr4	ENSG00000137449.11	15170676	0.0071279136627993706	0.0220997959526005	False	False	15170705	AC	GT	0.051793498839780384	0.074852567956292	0.4898764851455243	34.0	0.6919401732486146	0.002093704998949959	3.117550053357581	15.0	0.1406800094961312	False	False										CPEB2	+
chr4	ENSG00000164144.10	153786295	-0.00647670218722574	0.0271743192994644	False	False	153786306	T	A	-0.13012776149957855	0.07309414587600703	0.07668099267265678	28.0	1.7802761074781595	1.1338580200743399e-13	7.955054464475052	21.0	1.566410798641543e-10	False	False										ARFIP1	+
chr4	ENSG00000164144.10	153818470	0.0271330583799064	0.0298251691126031	False	False	153818481	T	A	0.1025645587316426	0.07476821098924392	0.17187226877913178	35.0	1.3717669230630305	1.1338580200743399e-13	7.955054464475052	21.0	1.566410798641543e-10	False	False										ARFIP1	+
chr4	ENSG00000164144.10	153824637	0.00101396152773496	0.0178105158433801	False	False	153824658	T	A	-0.05512054840248465	0.07462987723574524	0.4611260096900893	33.0	0.7385855430039986	1.1338580200743399e-13	7.955054464475052	21.0	1.566410798641543e-10	False	False										ARFIP1	+
chr4	ENSG00000164144.10	153837289	-0.3921871248292729	0.0272830562280881	True	True	153837303	A	T	-0.472108343960936	0.06172018259071891	7.85076105700429e-13	8.0	7.649172833651478	1.1338580200743399e-13	7.955054464475052	21.0	1.566410798641543e-10	False	False										ARFIP1	+
chr4	ENSG00000164144.10	153842006	0.00515807016217458	0.0224780301491663	False	False	153842016	A	T	0.09714806981973566	0.07073075469160447	0.17115286447689712	14.0	1.3734912096345389	1.1338580200743399e-13	7.955054464475052	21.0	1.566410798641543e-10	False	False										ARFIP1	+
chr4	ENSG00000164144.10	153846163	0.36754085851507595	0.0405335936541648	False	False	153846191	A	T	0.40278778613287897	0.0648834284943139	3.0681239926042017e-09	13.0	6.207868410778841	1.1338580200743399e-13	7.955054464475052	21.0	1.566410798641543e-10	False	False										ARFIP1	+
chr4	ENSG00000164144.10	153847420	-0.32744981619586	0.0605336211695179	False	False	153847475	AC	GT	-0.3604728225921973	0.07196474600589471	1.3746024193988199e-06	44.0	5.009019590823965	1.1338580200743399e-13	7.955054464475052	21.0	1.566410798641543e-10	False	False										ARFIP1	+
chr4	ENSG00000164144.10	153847956	0.0889321632911458	0.0456781682878923	False	False	153847970	A	T	0.1804758816260764	0.07290775656858617	0.014223222581549644	30.0	2.4754002882573705	1.1338580200743399e-13	7.955054464475052	21.0	1.566410798641543e-10	False	False										ARFIP1	+
chr4	ENSG00000164144.10	153852608	-0.301091704596779	0.0589971396869777	False	False	153852659	AC	GT	-0.3186347809047089	0.07401680249244856	2.8657589543065387e-05	48.0	4.304897944452776	1.1338580200743399e-13	7.955054464475052	21.0	1.566410798641543e-10	False	False										ARFIP1	+
chr4	ENSG00000164144.10	153856983	0.0037010870691086897	0.0146804972754333	False	False	153856999	GT	AC	0.012866878854088716	0.06900084345338711	0.8522529036522092	2.0	0.18647422567784724	1.1338580200743399e-13	7.955054464475052	21.0	1.566410798641543e-10	False	False										ARFIP1	+
chr4	ENSG00000164144.10	153868963	-0.343230754038311	0.0283450587927066	False	False	153868987	AG	CT	-0.3933361631298262	0.06871878825382734	4.312719284705724e-08	33.0	5.723851847866644	1.1338580200743399e-13	7.955054464475052	21.0	1.566410798641543e-10	False	False										ARFIP1	+
chr4	ENSG00000164144.10	153888579	0.017549334257578	0.0455217135331877	False	False	153888590	A	T						1.1338580200743399e-13	7.955054464475052	21.0	1.566410798641543e-10	False	False										ARFIP1	+
chr4	ENSG00000164144.10	153610423	-0.0505563582022223	0.0304911710243695	False	False	153610445	GT	AC	-0.12578539058044205	0.06928829963229202	0.07092499833979247	7.0	1.8153915054630578	1.1338580200743399e-13	7.955054464475052	21.0	1.566410798641543e-10	False	False										ARFIP1	+
chr4	ENSG00000164144.10	153612130	-0.0164147720548714	0.0282127680912803	False	False	153612157	GT	AC	-0.13558424744549774	0.06988323281075925	0.05376004465262866	11.0	1.940154197111258	1.1338580200743399e-13	7.955054464475052	21.0	1.566410798641543e-10	False	False										ARFIP1	+
chr4	ENSG00000164144.10	153633161	-0.0701694994679446	0.0486903119713513	False	False	153633193	GT	AC	-0.1617360025035249	0.07613590079487018	0.03510767620791714	44.0	2.1243066781239452	1.1338580200743399e-13	7.955054464475052	21.0	1.566410798641543e-10	False	False										ARFIP1	+
chr4	ENSG00000164144.10	153637636	-0.22939263014291197	0.0293688564987592	False	False	153637657	AAAT	ATTT	-0.3153726413363035	0.06548500726616968	2.801587074659582e-06	2.0	4.815951841532874	1.1338580200743399e-13	7.955054464475052	21.0	1.566410798641543e-10	False	False										ARFIP1	+
chr4	ENSG00000164144.10	153648004	0.0772473918535905	0.0319886478129314	False	False	153648043	AC	GT	0.09070058444795544	0.0789782791563325	0.2525182053830146	53.0	1.148424420193043	1.1338580200743399e-13	7.955054464475052	21.0	1.566410798641543e-10	False	False										ARFIP1	+
chr4	ENSG00000164144.10	153677855	-0.324507644378538	0.0266902567958277	False	False	153677891	GTTT	AAAC	-0.4142963406967811	0.06265676234615572	3.0525884949090625e-10	1.0	6.6121568555991646	1.1338580200743399e-13	7.955054464475052	21.0	1.566410798641543e-10	False	False										ARFIP1	+
chr4	ENSG00000164144.10	153690195	-0.131948597469218	0.0340128118931428	False	False	153690208	AT	AT	-0.22961568591749984	0.06814332634525014	0.0009001007886904582	8.0	3.3695990235954336	1.1338580200743399e-13	7.955054464475052	21.0	1.566410798641543e-10	False	False										ARFIP1	+
chr4	ENSG00000164144.10	153703376	-0.404681009897426	0.0603755909562396	False	False	153703411	GT	AC	-0.43654016961084696	0.06781629096299817	1.1184936733445348e-09	36.0	6.437098865360116	1.1338580200743399e-13	7.955054464475052	21.0	1.566410798641543e-10	False	False										ARFIP1	+
chr4	ENSG00000164144.10	153716315	-0.127826761675948	0.0291705915261068	False	False	153716345	GTTT	AAAC	-0.19178936119883605	0.0685464713624888	0.005633126622980021	7.0	2.7979465227992812	1.1338580200743399e-13	7.955054464475052	21.0	1.566410798641543e-10	False	False										ARFIP1	+
chr4	ENSG00000169989.2	153786295	0.0021100817280526	0.0168281449431947	False	False	153786306	T	A	-0.046466939883565005	0.07364134676791781	0.5288301863626592	28.0	0.630989816495433	0.030161571277448517	2.1832090024650355	11.0	0.6805628223215611	False	False										TIGD4	-
chr4	ENSG00000169989.2	153793490	-0.0432771748721064	0.0382690230370595	False	False	153793504	T	A	-0.10816234888338976	0.06893073817120382	0.11813406336548148	4.0	1.5691453733564564	0.030161571277448517	2.1832090024650355	11.0	0.6805628223215611	False	False										TIGD4	-
chr4	ENSG00000169989.2	153610423	-0.0204537904664716	0.026862238638913998	False	False	153610445	GT	AC	-0.11566456995246853	0.06937426623677742	0.09699070628042536	7.0	1.6672546785244584	0.030161571277448517	2.1832090024650355	11.0	0.6805628223215611	False	False										TIGD4	-
chr4	ENSG00000169989.2	153612130	-0.00226958800550125	0.0169719417631117	False	False	153612157	GT	AC	-0.06873781724900464	0.07036773035294014	0.32982394936035603	11.0	0.9768372079679077	0.030161571277448517	2.1832090024650355	11.0	0.6805628223215611	False	False										TIGD4	-
chr4	ENSG00000169989.2	153633161	-0.00376069437738071	0.0164316777952106	False	False	153633193	GT	AC	-0.052050134191869636	0.07704709380549453	0.5002472184446589	44.0	0.6755625893336127	0.030161571277448517	2.1832090024650355	11.0	0.6805628223215611	False	False										TIGD4	-
chr4	ENSG00000169989.2	153637636	-0.008084490992530141	0.0176512896591572	False	False	153637657	AAAT	ATTT	0.005326455062771927	0.06900557703053059	0.938546873545914	2.0	0.0771887620099939	0.030161571277448517	2.1832090024650355	11.0	0.6805628223215611	False	False										TIGD4	-
chr4	ENSG00000169989.2	153648004	0.00426948056629221	0.0211028527576999	False	False	153648043	AC	GT	-0.0021522603202589075	0.07930497489195297	0.9783828749000816	53.0	0.027139032868886213	0.030161571277448517	2.1832090024650355	11.0	0.6805628223215611	False	False										TIGD4	-
chr4	ENSG00000169989.2	153677855	-0.00787418072885321	0.0233056353884376	False	False	153677891	GTTT	AAAC	0.006241266112234778	0.06884149823767736	0.9278476545710176	1.0	0.09066139279372766	0.030161571277448517	2.1832090024650355	11.0	0.6805628223215611	False	False										TIGD4	-
chr4	ENSG00000169989.2	153703376	-0.0888739236298622	0.03502248574838401	True	False	153703411	GT	AC	-0.13087590681748915	0.07472949312104946	0.0816313221263891	36.0	1.751328710412792	0.030161571277448517	2.1832090024650355	11.0	0.6805628223215611	False	False										TIGD4	-
chr4	ENSG00000169989.2	153716315	0.0329268596081741	0.0315930451180793	False	False	153716345	GTTT	AAAC	0.14248184916907922	0.06913045012810162	0.04055961146580219	7.0	2.061057738016379	0.030161571277448517	2.1832090024650355	11.0	0.6805628223215611	False	False										TIGD4	-
chr4	ENSG00000137473.13	147554271	-8.32813102642856e-05	0.0197500890911012	False	False	147554304	GT	AC										False	False										TTC29	-
chr4	ENSG00000137473.13	147558680	0.00850456264111012	0.029701123969563	False	False	147558745	GT	AC										False	False										TTC29	-
chr4	ENSG00000137473.13	147558911	-0.000295104453468117	0.0198308014227107	False	False	147558936	GT	AC										False	False										TTC29	-
chr4	ENSG00000137473.13	147560458	-0.00159057745902724	0.0243231204337833	False	False	147560492	CGG	CCG										False	False										TTC29	-
chr4	ENSG00000137473.13	147563009	2.20551514411851e-05	0.0218255338614531	False	False	147563034	AC	GT										False	False										TTC29	-
chr4	ENSG00000137473.13	147564195	-0.0029750201191974398	0.0226951134960547	False	False	147564245	CT	AG										False	False										TTC29	-
chr4	ENSG00000137473.13	147571059	0.00399137616287302	0.0257147078861781	False	False	147571099	AC	GT										False	False										TTC29	-
chr4	ENSG00000137473.13	147597562	0.0137711804696185	0.0301211836878731	False	False	147597610	CTT	AAG										False	False										TTC29	-
chr4	ENSG00000137473.13	147607646	0.0143984231477478	0.0308567281792402	True	False	147607680	GT	AC										False	False										TTC29	-
chr4	ENSG00000137473.13	147634264	-0.00751633392515781	0.0713888430592924	False	False	147634293	GT	AC										False	False										TTC29	-
chr4	ENSG00000137473.13	147640342	-0.00271762772500232	0.0507534125641283	False	False	147640386	GT	AC										False	False										TTC29	-
chr4	ENSG00000137473.13	147678355	0.0111446266737767	0.0318083732002845	False	False	147678365	T	A										False	False										TTC29	-
chr4	ENSG00000137473.13	147707137	0.00474352381238653	0.033334334049636	False	False	147707170	AC	GT										False	False										TTC29	-
chr4	ENSG00000137473.13	147753794	2.43954186945689e-05	0.0220432757411335	False	False	147753815	GT	AC										False	False										TTC29	-
chr4	ENSG00000137473.13	147760688	-0.000232299590548229	0.0267490553406508	False	False	147760725	GT	AC										False	False										TTC29	-
chr4	ENSG00000137473.13	147762721	0.00578726126769537	0.0430906007565002	False	False	147762740	T	A										False	False										TTC29	-
chr4	ENSG00000137473.13	147766961	0.00137872873212117	0.0213904514806631	False	False	147766994	AC	GT										False	False										TTC29	-
chr4	ENSG00000137473.13	147778430	0.00388686093216913	0.037355675978714996	False	False	147778450	GT	AC										False	False										TTC29	-
chr4	ENSG00000137473.13	147783404	-0.00344517201407629	0.0221352434524483	False	False	147783427	AT	AT										False	False										TTC29	-
chr4	ENSG00000137473.13	147804545	-0.0012911505072126699	0.0178992254422131	False	False	147804559	T	A										False	False										TTC29	-
chr4	ENSG00000137473.13	147815830	0.00578806850150578	0.0236358758794456	False	False	147815868	AAAT	ATTT										False	False										TTC29	-
chr4	ENSG00000137473.13	147865966	0.000440993258137124	0.0134845541015215	False	False	147865976	A	T										False	False										TTC29	-
chr4	ENSG00000137473.13	147901647	-0.0036047596346864205	0.022924280342256	False	False	147901668	T	A										False	False										TTC29	-
chr4	ENSG00000137473.13	147956558	0.00317606746700765	0.0321134132712009	False	False	147956569	A	T										False	False										TTC29	-
chr4	ENSG00000137473.13	147957698	-0.00642400106368077	0.0306279285279444	False	False	147957723	T	A										False	False										TTC29	-
chr4	ENSG00000137473.13	147958230	-0.0028574608439379994	0.0226656078550012	False	False	147958240	A	T										False	False										TTC29	-
chr4	ENSG00000137473.13	147966305	0.00378126846041289	0.023171093590128998	False	False	147966318	AT	AT										False	False										TTC29	-
chr4	ENSG00000138640.10	89606915	-0.00276031975406771	0.0183023947371833	False	False	89606934	AAT	ATT	0.05324436090235589	0.06890867102919633	0.4405804817140631	2.0	0.772680130194304	0.08650602342359863	1.7229127577943464	27.0	1.0	False	False										FAM13A	-
chr4	ENSG00000138640.10	89632684	0.0184033768269607	0.0245290728011389	False	False	89632699	T	A	-0.02610121447034984	0.06964956410220421	0.7082314812321467	6.0	0.3747505789418689	0.08650602342359863	1.7229127577943464	27.0	1.0	False	False										FAM13A	-
chr4	ENSG00000138640.10	89647452	-0.0356870957039175	0.0274172101023521	False	False	89647470	AGTT	AACT	0.018412694630472917	0.06883116829114844	0.7893415168132831	1.0	0.2675051882395661	0.08650602342359863	1.7229127577943464	27.0	1.0	False	False										FAM13A	-
chr4	ENSG00000138640.10	89672392	-0.00238082410249778	0.0158902854180565	False	False	89672424	AAAC	GTTT	0.0593492602232906	0.07023572986069196	0.3991100199804349	10.0	0.8450009751590256	0.08650602342359863	1.7229127577943464	27.0	1.0	False	False										FAM13A	-
chr4	ENSG00000138640.10	89684423	-0.0429746800683997	0.0394792210804421	False	False	89684466	ATTC	AATG	-0.09026310099304877	0.06856181949807642	0.18942734159619096	1.0	1.3165213766764343	0.08650602342359863	1.7229127577943464	27.0	1.0	False	False										FAM13A	-
chr4	ENSG00000138640.10	89698124	0.01423541596659	0.023625462550749002	False	False	89698151	AAAC	GTTT	-0.02488800075893086	0.06865900796409939	0.7173492092593783	0.0	0.3624870428064496	0.08650602342359863	1.7229127577943464	27.0	1.0	False	False										FAM13A	-
chr4	ENSG00000138640.10	89726824	0.0491176102037786	0.0511890945903906	False	False	89726835	T	A	0.017849886121361673	0.07253606658489034	0.8058836933184239	22.0	0.24608290691461207	0.08650602342359863	1.7229127577943464	27.0	1.0	False	False										FAM13A	-
chr4	ENSG00000138640.10	89739302	-0.062508447773072	0.047435889953672004	False	False	89739324	T	A	-0.020226850323530915	0.06949058513806652	0.7712867415683131	5.0	0.29107324802839757	0.08650602342359863	1.7229127577943464	27.0	1.0	False	False										FAM13A	-
chr4	ENSG00000138640.10	89758114	0.0165469421290625	0.0245520443445486	False	False	89758124	A	T	0.08929819972114669	0.0697342937382277	0.20180605576877175	8.0	1.2805492811952612	0.08650602342359863	1.7229127577943464	27.0	1.0	False	False										FAM13A	-
chr4	ENSG00000138640.10	89808059	0.00632264391808865	0.0193300739446754	False	False	89808069	A	T	-0.044379043933818564	0.07595368608831211	0.5597857843781828	39.0	0.5842908516937362	0.08650602342359863	1.7229127577943464	27.0	1.0	False	False										FAM13A	-
chr4	ENSG00000138640.10	89814774	-0.00563225109173631	0.0198145310412178	False	False	89814822	AAAT	ATTT	-0.12307510983785976	0.0714343249715204	0.08650602342359863	19.0	1.7229127577943464	0.08650602342359863	1.7229127577943464	27.0	1.0	True	False	90085866.0	0.22522121178703935	0.4043964070301266	chr4:90085866						FAM13A	-
chr4	ENSG00000138640.10	89820265	0.00942292313471532	0.0203220468364898	False	False	89820296	AT	AT	0.07683264024542323	0.06946734741068125	0.2700055684726434	6.0	1.1060252494052982	0.08650602342359863	1.7229127577943464	27.0	1.0	False	False										FAM13A	-
chr4	ENSG00000138640.10	89833708	-0.0123115799181952	0.0377997600269116	False	False	89833755	AC	GT	0.028809606188673436	0.07139892265348144	0.6870188358178541	16.0	0.4035019733910322	0.08650602342359863	1.7229127577943464	27.0	1.0	False	False										FAM13A	-
chr4	ENSG00000138640.10	89908371	0.00308753153572302	0.0181065035130094	False	False	89908390	A	T	-0.017779599484481434	0.06966228820023132	0.7988034941550242	6.0	0.25522560260118465	0.08650602342359863	1.7229127577943464	27.0	1.0	False	False										FAM13A	-
chr4	ENSG00000138640.10	89910360	0.000345312619404278	0.0145439229479747	False	False	89910382	AAAC	GTTT	0.04193506260283389	0.06894585351406793	0.5436909967504849	2.0	0.6082318292611655	0.08650602342359863	1.7229127577943464	27.0	1.0	False	False										FAM13A	-
chr4	ENSG00000138640.10	89915990	-0.000117036008568754	0.0155218247805943	False	False	89916002	A	T	0.041724483974167316	0.07365677849783972	0.5717634310198058	28.0	0.5664717467298824	0.08650602342359863	1.7229127577943464	27.0	1.0	False	False										FAM13A	-
chr4	ENSG00000138640.10	89934419	-0.00120972344967261	0.0250861885935663	False	False	89934451	AT	AT						0.08650602342359863	1.7229127577943464	27.0	1.0	False	False										FAM13A	-
chr4	ENSG00000138640.10	89934478	-0.0499739919216415	0.0333338745720168	True	False	89934495	AT	AT	-0.020833496035683238	0.0755764878571156	0.7831336260738878	37.0	0.27566107696180464	0.08650602342359863	1.7229127577943464	27.0	1.0	False	False										FAM13A	-
chr4	ENSG00000138640.10	89954273	-0.00140901153075016	0.027341324329962995	False	False	89954309	CT	AG	0.028043766105820624	0.07409577805232317	0.7055152004431837	30.0	0.3784799464014988	0.08650602342359863	1.7229127577943464	27.0	1.0	False	False										FAM13A	-
chr4	ENSG00000138640.10	89966375	-0.0125244828431651	0.0230691217969297	False	False	89966392	AAAAGG	CCTTTT	0.04282194673558569	0.06894325758248328	0.5351951173324028	2.0	0.6211187030777271	0.08650602342359863	1.7229127577943464	27.0	1.0	False	False										FAM13A	-
chr4	ENSG00000138640.10	89975415	0.0016801717953628	0.015097709539701	False	False	89975469	AC	GT	-0.0578170519136738	0.0688911214304349	0.4022819406422561	2.0	0.8392525874623262	0.08650602342359863	1.7229127577943464	27.0	1.0	False	False										FAM13A	-
chr4	ENSG00000138640.10	89996506	-0.00666144581023188	0.0206071880873945	False	False	89996518	AG	CT						0.08650602342359863	1.7229127577943464	27.0	1.0	False	False										FAM13A	-
chr4	ENSG00000138640.10	89999722	0.00565154817504855	0.0195549725769063	False	False	89999747	AAAG	CTTT	-0.06589305249142678	0.06952187982872184	0.34434022275945986	6.0	0.9478030895275668	0.08650602342359863	1.7229127577943464	27.0	1.0	False	False										FAM13A	-
chr4	ENSG00000138640.10	90000571	-0.0020620798357215697	0.0148605376017618	False	False	90000587	AT	AT	-0.012042912918787951	0.07106175178611397	0.8655991233845461	14.0	0.1694710954359168	0.08650602342359863	1.7229127577943464	27.0	1.0	False	False										FAM13A	-
chr4	ENSG00000138640.10	90004987	0.014710097940436002	0.0320424660360016	False	False	90005008	ATT	AAT	-0.0019334098012824953	0.06984289903764819	0.9779424963668693	7.0	0.027682267315970205	0.08650602342359863	1.7229127577943464	27.0	1.0	False	False										FAM13A	-
chr4	ENSG00000138640.10	90018734	0.004874757297082971	0.0164166264088112	False	False	90018749	A	T	-0.031373180444430354	0.07015169079869188	0.6551936298514844	9.0	0.4472191630342767	0.08650602342359863	1.7229127577943464	27.0	1.0	False	False										FAM13A	-
chr4	ENSG00000138640.10	90036320	0.0005701527829453269	0.0238237071137446	False	False	90036330	T	A	-0.02975892158400384	0.06947402137017668	0.6688445730977441	5.0	0.42834603492203405	0.08650602342359863	1.7229127577943464	27.0	1.0	False	False										FAM13A	-
chr4	ENSG00000138640.10	90047575	-0.007827530287163629	0.0219994351629178	False	False	90047592	AC	GT	0.03363998171293736	0.06896749930325541	0.6262246391214962	2.0	0.48776571650104017	0.08650602342359863	1.7229127577943464	27.0	1.0	False	False										FAM13A	-
chr4	ENSG00000138640.10	90048468	-0.0058223168304678	0.0249023576410181	False	False	90048486	AAAC	GTTT	0.09136255111612876	0.06871794955965707	0.18511572333499912	2.0	1.329529645479496	0.08650602342359863	1.7229127577943464	27.0	1.0	False	False										FAM13A	-
chr4	ENSG00000138640.10	90130759	0.0122414674958209	0.0263023577982369	False	False	90130793	CT	AG						0.08650602342359863	1.7229127577943464	27.0	1.0	False	False										FAM13A	-
chr4	ENSG00000138641.11	89606915	0.103753041905399	0.0375243714983789	False	False	89606934	AAT	ATT	0.08569671196163754	0.06875269946419645	0.2139882997959518	2.0	1.2464486868077789	0.04698663765717601	1.998532463315174	16.0	1.0	False	False										HERC3	+
chr4	ENSG00000138641.11	89632684	-0.0467599641228543	0.0329055794935527	False	False	89632699	T	A	-0.04495796553128319	0.06960285332475963	0.5190491978198627	6.0	0.6459213004029307	0.04698663765717601	1.998532463315174	16.0	1.0	False	False										HERC3	+
chr4	ENSG00000138641.11	89647452	0.0304511928244946	0.0305152509622822	False	False	89647470	AGTT	AACT	0.06052389558162556	0.06871663285284944	0.37944171751257694	1.0	0.8807750477418197	0.04698663765717601	1.998532463315174	16.0	1.0	False	False										HERC3	+
chr4	ENSG00000138641.11	89672392	-0.0130147669087521	0.0333641378835162	False	False	89672424	AAAC	GTTT	-0.07035881473350318	0.0701853852516128	0.31731549772936857	10.0	1.0024710198749873	0.04698663765717601	1.998532463315174	16.0	1.0	False	False										HERC3	+
chr4	ENSG00000138641.11	89684423	0.0548164113032192	0.0298076509611027	False	False	89684466	ATTC	AATG	0.10036261794314914	0.06849524648534477	0.14434138723296955	1.0	1.4652493872640155	0.04698663765717601	1.998532463315174	16.0	1.0	False	False										HERC3	+
chr4	ENSG00000138641.11	89698124	0.0142085703429583	0.0239514069768076	False	False	89698151	AAAC	GTTT	0.037065611001629716	0.06863308722945942	0.5897262614392941	0.0	0.5400545494581807	0.04698663765717601	1.998532463315174	16.0	1.0	False	False										HERC3	+
chr4	ENSG00000138641.11	89726824	-0.00497192916741502	0.0282239292961862	False	False	89726835	T	A	0.09175806288568923	0.07224157054798355	0.2055823202570576	22.0	1.2701559806862537	0.04698663765717601	1.998532463315174	16.0	1.0	False	False										HERC3	+
chr4	ENSG00000138641.11	89351722	0.0025248741624737	0.0169248183014194	False	False	89351764	AAAT	ATTT	0.0040179874951476215	0.0727387095832287	0.9560066933346693	23.0	0.055238641407986226	0.04698663765717601	1.998532463315174	16.0	1.0	False	False										HERC3	+
chr4	ENSG00000138641.11	89427057	0.0324813399876719	0.0539399910345685	False	False	89427097	GTT	AAC						0.04698663765717601	1.998532463315174	16.0	1.0	False	False										HERC3	+
chr4	ENSG00000138641.11	89433077	0.0230435863387111	0.0336582354292193	False	False	89433104	GT	AC	0.03592445299045579	0.06996881075744016	0.608202514598003	8.0	0.5134352378089512	0.04698663765717601	1.998532463315174	16.0	1.0	False	False										HERC3	+
chr4	ENSG00000138641.11	89455632	-0.0299426375689558	0.0338529359628413	False	False	89455646	T	A	-0.0412090798795156	0.0724859990740675	0.5703594337788451	22.0	0.5685108904604794	0.04698663765717601	1.998532463315174	16.0	1.0	False	False										HERC3	+
chr4	ENSG00000138641.11	89470472	0.0169606503066279	0.0355656172320386	False	False	89470482	A	T	0.06788473254456479	0.07108269521352609	0.34074270897212844	15.0	0.9550106722971757	0.04698663765717601	1.998532463315174	16.0	1.0	False	False										HERC3	+
chr4	ENSG00000138641.11	89479953	-0.005643677808852871	0.0226193040659606	False	False	89479969	A	T						0.04698663765717601	1.998532463315174	16.0	1.0	False	False										HERC3	+
chr4	ENSG00000138641.11	89502617	0.00259417496369105	0.0164639073410649	False	False	89502628	T	A	0.05334972978100337	0.07614069772972369	0.4844538817511784	40.0	0.7006729826718778	0.04698663765717601	1.998532463315174	16.0	1.0	False	False										HERC3	+
chr4	ENSG00000138641.11	89514412	0.00585684028216933	0.0205858443635429	False	False	89514427	GT	AC	-0.052459832345455995	0.06907619972446792	0.44843989897818415	3.0	0.7594487327720472	0.04698663765717601	1.998532463315174	16.0	1.0	False	False										HERC3	+
chr4	ENSG00000138641.11	89533441	0.0199702310833691	0.0295534140262608	False	False	89533478	GT	AC	-0.0008377768034514597	0.07516457642238945	0.9911195959026492	35.0	0.011145899349496089	0.04698663765717601	1.998532463315174	16.0	1.0	False	False										HERC3	+
chr4	ENSG00000138641.11	89539026	0.12823886782759	0.0414671206062476	True	True	89539045	A	T	0.0923392087080929	0.0707632798164387	0.1934404337919892	14.0	1.3049028952250739	0.04698663765717601	1.998532463315174	16.0	1.0	False	False										HERC3	+
chr4	ENSG00000177432.6	89606915	-0.0130123121255581	0.0277235193011877	False	False	89606934	AAT	ATT	0.06448866419175328	0.06886291462341837	0.35010238772542257	2.0	0.936478865938423	0.0001190166864793856	3.921437285606146	9.0	0.009569422468443528	False	False										NAP1L5	-
chr4	ENSG00000177432.6	89632684	-0.10665307205525099	0.0340072789297533	False	False	89632699	T	A	-0.2469837549344956	0.06751479610571592	0.0003225735265102707	6.0	3.658216704791107	0.0001190166864793856	3.921437285606146	9.0	0.009569422468443528	False	False										NAP1L5	-
chr4	ENSG00000177432.6	89672392	-0.0104666548993098	0.0200165013370402	False	False	89672424	AAAC	GTTT	-0.018725640561103492	0.07034741758106429	0.7903659050843492	10.0	0.26618803084740317	0.0001190166864793856	3.921437285606146	9.0	0.009569422468443528	False	False										NAP1L5	-
chr4	ENSG00000177432.6	89684423	-0.0053952310239328205	0.0221964539049228	False	False	89684466	ATTC	AATG	0.055400406652087696	0.06873711149996893	0.42116456070762665	1.0	0.8059751921945795	0.0001190166864793856	3.921437285606146	9.0	0.009569422468443528	False	False										NAP1L5	-
chr4	ENSG00000177432.6	89698124	-0.0974229251559682	0.0352315473322566	False	False	89698151	AAAC	GTTT	-0.1271867597344214	0.06812251477718112	0.06327783305360106	0.0	1.8670297206500797	0.0001190166864793856	3.921437285606146	9.0	0.009569422468443528	False	False										NAP1L5	-
chr4	ENSG00000177432.6	89528324	-0.0240831952172491	0.0349655236857093	False	False	89528347	GT	AC	-0.1423448239094055	0.06930106070780209	0.0412502791410578	8.0	2.0540064243689122	0.0001190166864793856	3.921437285606146	9.0	0.009569422468443528	False	False										NAP1L5	-
chr4	ENSG00000177432.6	89533441	0.061018620284374	0.0412295138752824	False	False	89533478	GT	AC	0.1289417443931931	0.07453714148497055	0.08539144574907513	35.0	1.729899239819822	0.0001190166864793856	3.921437285606146	9.0	0.009569422468443528	False	False										NAP1L5	-
chr4	ENSG00000177432.6	89539026	-0.00258234681748959	0.024469850450901002	False	False	89539045	A	T	0.09479790019363754	0.07074685837757991	0.1817943601891436	14.0	1.339959149672709	0.0001190166864793856	3.921437285606146	9.0	0.009569422468443528	False	False										NAP1L5	-
chr4	ENSG00000180346.2	89934419	-0.10770784025202	0.061610603355195	False	False	89934451	AT	AT						0.02999103284979858	2.185058048854113	11.0	0.6778561787115033	False	False										TIGD2	+
chr4	ENSG00000180346.2	89934478	-0.0020069830649563	0.0211370270062515	False	False	89934495	AT	AT	-0.055186484901168516	0.07547769592532434	0.4656575676052766	37.0	0.7311628186924065	0.02999103284979858	2.185058048854113	11.0	0.6778561787115033	False	False										TIGD2	+
chr4	ENSG00000180346.2	89954273	-0.0295434292474823	0.0380150882220484	False	False	89954309	CT	AG	-0.14386013899238947	0.07335388632928996	0.051383659764889525	30.0	1.9611795119701327	0.02999103284979858	2.185058048854113	11.0	0.6778561787115033	False	False										TIGD2	+
chr4	ENSG00000180346.2	89966375	0.109594757670306	0.0386292154775779	True	False	89966392	AAAAGG	CCTTTT	0.06403657538348911	0.0688649235827837	0.3534974381111108	2.0	0.9298866832620477	0.02999103284979858	2.185058048854113	11.0	0.6778561787115033	False	False										TIGD2	+
chr4	ENSG00000180346.2	89975415	-0.0960781190786531	0.040849254723779996	False	False	89975469	AC	GT	-0.10761479379568	0.06860581178200703	0.1182476794514614	2.0	1.5685958813172107	0.02999103284979858	2.185058048854113	11.0	0.6778561787115033	False	False										TIGD2	+
chr4	ENSG00000180346.2	89996506	0.127596745844233	0.0597973344615734	False	False	89996518	AG	CT						0.02999103284979858	2.185058048854113	11.0	0.6778561787115033	False	False										TIGD2	+
chr4	ENSG00000180346.2	89999722	-0.0809574212355541	0.0417533283751488	False	False	89999747	AAAG	CTTT	-0.039489440142842745	0.06961895540745545	0.5711805890406824	6.0	0.5672225317332734	0.02999103284979858	2.185058048854113	11.0	0.6778561787115033	False	False										TIGD2	+
chr4	ENSG00000180346.2	90000571	0.0277846276451738	0.0283530423944484	False	False	90000587	AT	AT	0.052891272210164514	0.0709674314733114	0.4569805871807741	14.0	0.7452893688290697	0.02999103284979858	2.185058048854113	11.0	0.6778561787115033	False	False										TIGD2	+
chr4	ENSG00000180346.2	90004987	0.00375115293843709	0.0245632097197057	False	False	90005008	ATT	AAT	0.09196207345754172	0.0695470704629426	0.18754175926360575	7.0	1.3222997438338213	0.02999103284979858	2.185058048854113	11.0	0.6778561787115033	False	False										TIGD2	+
chr4	ENSG00000180346.2	90018734	-0.0929979787590156	0.0384398724473249	False	False	90018749	A	T	-0.09768017412067884	0.06985060001941767	0.16351407893415892	9.0	1.398415677081154	0.02999103284979858	2.185058048854113	11.0	0.6778561787115033	False	False										TIGD2	+
chr4	ENSG00000180346.2	90036320	0.0172446476994175	0.0296783689283219	False	False	90036330	T	A	-0.04380039742025132	0.06943810106940415	0.5288780079613661	5.0	0.6307833415040013	0.02999103284979858	2.185058048854113	11.0	0.6778561787115033	False	False										TIGD2	+
chr4	ENSG00000180346.2	90047575	0.007146255994624129	0.0249908344283575	False	False	90047592	AC	GT	0.06963756567943491	0.06883903272079354	0.3128934743686739	2.0	1.0116000026014333	0.02999103284979858	2.185058048854113	11.0	0.6778561787115033	False	False										TIGD2	+
chr4	ENSG00000180346.2	90130759	0.000820494024007859	0.0225355771373838	False	False	90130793	CT	AG						0.02999103284979858	2.185058048854113	11.0	0.6778561787115033	False	False										TIGD2	+
chr4	ENSG00000185477.4	90130759	-0.00373649743952	0.025108275107509997	False	False	90130793	CT	AG						0.16577116365379427	1.3916621324814347	13.0	1.0	False	False										GPRIN3	-
chr4	ENSG00000185477.4	90157502	-0.0315062567103243	0.0276548592160549	True	False	90157530	AAAAC	GTTTT	-0.04514497692354138	0.06926683116268605	0.5152789855805202	4.0	0.6517546156761523	0.16577116365379427	1.3916621324814347	13.0	1.0	False	False										GPRIN3	-
chr4	ENSG00000185477.4	90159269	-0.00826998934859907	0.020033823803452	False	False	90159285	AC	GT	-0.07983536833169619	0.0689506554702474	0.24824166397115996	3.0	1.1578623551467992	0.16577116365379427	1.3916621324814347	13.0	1.0	False	False										GPRIN3	-
chr4	ENSG00000185477.4	90175280	-0.00618714531464989	0.0184280087831054	False	False	90175312	GT	AC	-0.1040361015159862	0.07475672369591768	0.16577116365379427	35.0	1.3916621324814347	0.16577116365379427	1.3916621324814347	13.0	1.0	True	False	90132470.0	0.3468423426673413	0.5195938080553889	chr4:90132470						GPRIN3	-
chr4	ENSG00000185477.4	90191473	0.0016065808446071301	0.0167312458035001	False	False	90191507	AAAC	GTTT	0.006848154715701896	0.07106523901207529	0.9233286799850732	14.0	0.09636433804913072	0.16577116365379427	1.3916621324814347	13.0	1.0	False	False										GPRIN3	-
chr4	ENSG00000185477.4	90196288	-0.0113025584512926	0.0284783852589892	False	False	90196310	GT	AC	-0.08160498735156145	0.07268924772104791	0.26301550053407985	24.0	1.1226555496175796	0.16577116365379427	1.3916621324814347	13.0	1.0	False	False										GPRIN3	-
chr4	ENSG00000185477.4	90206503	-0.0262533099193866	0.0326773422653056	False	False	90206517	A	T	-0.04438098588952368	0.06910329028136357	0.5214203701995109	3.0	0.642241284153336	0.16577116365379427	1.3916621324814347	13.0	1.0	False	False										GPRIN3	-
chr4	ENSG00000185477.4	90225554	-0.00602524716010433	0.0247285941728104	False	False	90225567	AC	GT	-0.02557489914188388	0.06948207027381716	0.7131903534309636	5.0	0.368079117981049	0.16577116365379427	1.3916621324814347	13.0	1.0	False	False										GPRIN3	-
chr4	ENSG00000185477.4	90228421	-0.0159173876618997	0.0228735519831038	False	False	90228449	AC	GT	-0.047078708225807724	0.0717162074318719	0.5123071108006668	18.0	0.6564584200932682	0.16577116365379427	1.3916621324814347	13.0	1.0	False	False										GPRIN3	-
chr4	ENSG00000185477.4	90232766	0.00634175789455299	0.0207909406302117	False	False	90232795	AC	GT	-0.04355326454792166	0.0728632905686067	0.550733115490602	24.0	0.5977394680921352	0.16577116365379427	1.3916621324814347	13.0	1.0	False	False										GPRIN3	-
chr4	ENSG00000185477.4	90243135	0.00014976600361284398	0.0149706832867892	False	False	90243180	ATCT	AGAT	-0.05029024662980773	0.07009743012281001	0.4739313702414506	9.0	0.7174335284717244	0.16577116365379427	1.3916621324814347	13.0	1.0	False	False										GPRIN3	-
chr4	ENSG00000185477.4	90257751	-0.000450984168307231	0.0139577714284913	False	False	90257815	A	T	-0.024919435034276405	0.07410191310715612	0.7370426177995203	30.0	0.3362859876268147	0.16577116365379427	1.3916621324814347	13.0	1.0	False	False										GPRIN3	-
chr4	ENSG00000185477.4	90276376	-0.000353496663595002	0.0133931725170689	False	False	90276406	AC	GT	-0.008095539830300029	0.07254524766744416	0.911263943956156	22.0	0.11159297253227286	0.16577116365379427	1.3916621324814347	13.0	1.0	False	False										GPRIN3	-
chr4	ENSG00000185477.4	90283740	0.00436410792270456	0.0191587440743867	False	False	90283765	T	A	-0.0673179856416229	0.0707273158694452	0.3423549794860765	13.0	0.9517961315806818	0.16577116365379427	1.3916621324814347	13.0	1.0	False	False										GPRIN3	-
chr4	ENSG00000138646.4	89351722	-0.0406351733766657	0.030379774058018998	True	False	89351764	AAAT	ATTT	-0.12061169175359668	0.0722082826527758	0.09650922021686023	23.0	1.670330429177714	0.09650922021686023	1.670330429177714	13.0	1.0	True	False	89285229.0	0.097287834861309	0.27251902315412463	chr4:89285229						HERC5	+
chr4	ENSG00000138646.4	89427057	-0.0139615531743724	0.0400888261413171	False	False	89427097	GTT	AAC						0.09650922021686023	1.670330429177714	13.0	1.0	False	False										HERC5	+
chr4	ENSG00000138646.4	89433077	-0.0036359912282371704	0.0177969197779887	False	False	89433104	GT	AC	-0.0460434105193898	0.06993975013369326	0.5110686056767286	8.0	0.6583296398882691	0.09650922021686023	1.670330429177714	13.0	1.0	False	False										HERC5	+
chr4	ENSG00000138646.4	89455632	0.0064045531986587296	0.0225476898349573	False	False	89455646	T	A	0.004036345006852068	0.07254703403270213	0.9556889492838414	22.0	0.055637629582935104	0.09650922021686023	1.670330429177714	13.0	1.0	False	False										HERC5	+
chr4	ENSG00000138646.4	89470472	-0.0018354799805353399	0.0144670552113456	False	False	89470482	A	T	-0.022296897463631653	0.07122933749243814	0.7545892515640014	15.0	0.3130296904137111	0.09650922021686023	1.670330429177714	13.0	1.0	False	False										HERC5	+
chr4	ENSG00000138646.4	89479953	-0.00431040682241	0.023765210668235	False	False	89479969	A	T						0.09650922021686023	1.670330429177714	13.0	1.0	False	False										HERC5	+
chr4	ENSG00000138646.4	89502617	-0.0019967571427727602	0.0150551950673088	False	False	89502628	T	A	-0.044564183535088335	0.07617353327618592	0.5592908759591404	40.0	0.5850350064964153	0.09650922021686023	1.670330429177714	13.0	1.0	False	False										HERC5	+
chr4	ENSG00000138646.4	89514412	0.00117771030362385	0.0193220509896046	False	False	89514427	GT	AC	0.06638633689611438	0.06901885375430031	0.3372324364169056	3.0	0.961858003791871	0.09650922021686023	1.670330429177714	13.0	1.0	False	False										HERC5	+
chr4	ENSG00000138646.4	89278953	-0.000755840802965881	0.0132014484307232	False	False	89278970	AG	CT	0.007242811281525262	0.07142669789274121	0.9193349921488928	16.0	0.10140201766574061	0.09650922021686023	1.670330429177714	13.0	1.0	False	False										HERC5	+
chr4	ENSG00000138646.4	89283184	0.0029421485518701302	0.0160427547793337	False	False	89283194	T	A	0.006316232297631427	0.07371950752129597	0.9318145539297108	28.0	0.08567925248017703	0.09650922021686023	1.670330429177714	13.0	1.0	False	False										HERC5	+
chr4	ENSG00000138646.4	89293994	-0.006793414148108279	0.0177477867520795	False	False	89294012	GTTT	AAAC	0.03018444686097748	0.06897511280536517	0.6621161531706111	2.0	0.4376135918204632	0.09650922021686023	1.670330429177714	13.0	1.0	False	False										HERC5	+
chr4	ENSG00000138646.4	89296085	-0.0033650571120621303	0.0171657339740394	False	False	89296095	A	T	-0.00564648607325488	0.07070955088228986	0.9364327084872252	12.0	0.0798546448506593	0.09650922021686023	1.670330429177714	13.0	1.0	False	False										HERC5	+
chr4	ENSG00000138646.4	89299593	-0.0035166626130245697	0.0149363709629191	False	False	89299629	AAAC	GTTT	0.0024804011371150764	0.06917123360142942	0.9714291301581224	3.0	0.03585885357209849	0.09650922021686023	1.670330429177714	13.0	1.0	False	False										HERC5	+
chr4	ENSG00000138646.4	89306177	0.0151035405173636	0.0239219371608299	False	False	89306187	A	T	-0.03000779291530053	0.07157923822909974	0.6755132832180656	17.0	0.4192248151517935	0.09650922021686023	1.670330429177714	13.0	1.0	False	False										HERC5	+
chr4	ENSG00000138646.4	89335463	-0.0062484992155073605	0.0275977835715167	False	False	89335475	T	A	-0.003977235583533967	0.07580920476050508	0.958219357113306	38.0	0.05246375550434502	0.09650922021686023	1.670330429177714	13.0	1.0	False	False										HERC5	+
chr4	ENSG00000138650.7	133980774	0.00610565614236419	0.0219263336143067	False	False	133980805	AC	GT	-0.028885930382757993	0.07251735193534972	0.6908332463040405	22.0	0.3983312905373354	0.1870286038644756	1.324889743033276	13.0	1.0	False	False										PCDH10	+
chr4	ENSG00000138650.7	134037836	0.00617278814476016	0.023866056592189	False	False	134037873	AAAAC	GTTTT	-0.03232408463981934	0.06963689296561032	0.6430086221986078	6.0	0.4641804546877523	0.1870286038644756	1.324889743033276	13.0	1.0	False	False										PCDH10	+
chr4	ENSG00000138650.7	134039645	0.0078033229767324	0.0230405679693384	False	False	134039655	T	A	-0.027602206886685587	0.07309937994627128	0.706157193877178	25.0	0.37759837233877314	0.1870286038644756	1.324889743033276	13.0	1.0	False	False										PCDH10	+
chr4	ENSG00000138650.7	134039985	0.0181934415732003	0.0280845256188848	True	False	134040034	AC	GT	0.006430341233621198	0.07580823700095665	0.932499005572021	38.0	0.08482378021190562	0.1870286038644756	1.324889743033276	13.0	1.0	False	False										PCDH10	+
chr4	ENSG00000138650.7	134042142	-0.0121827206029398	0.0245157463883097	False	False	134042165	A	T	-0.01261364305775482	0.07160579034059747	0.8603557984410075	17.0	0.1761539534408772	0.1870286038644756	1.324889743033276	13.0	1.0	False	False										PCDH10	+
chr4	ENSG00000138650.7	134066044	-0.00485988974852235	0.0181196471555928	False	False	134066071	AC	GT	0.05692375489565575	0.07059602276787902	0.42100981759924105	12.0	0.8063309045443264	0.1870286038644756	1.324889743033276	13.0	1.0	False	False										PCDH10	+
chr4	ENSG00000138650.7	134099691	-0.0033986123281252102	0.0205302685490254	False	False	134099702	T	A	0.0484494396521208	0.0768327412564375	0.5291648387833274	43.0	0.6305832495344088	0.1870286038644756	1.324889743033276	13.0	1.0	False	False										PCDH10	+
chr4	ENSG00000138650.7	134113120	0.00431836935750122	0.0167818072610728	False	False	134113151	AC	GT	0.06555392810385649	0.0735624063114972	0.37402131413081785	28.0	0.8911335475660066	0.1870286038644756	1.324889743033276	13.0	1.0	False	False										PCDH10	+
chr4	ENSG00000138650.7	134149617	0.0164693733316669	0.02571374811598	False	False	134149661	AAAT	ATTT	0.07437109602628647	0.07051485446612818	0.29284095749831063	12.0	1.054686939218043	0.1870286038644756	1.324889743033276	13.0	1.0	False	False										PCDH10	+
chr4	ENSG00000138650.7	134183519	0.00223542885309132	0.015414212175926	False	False	134183535	T	A	2.2578855862470833e-05	0.07198157505652092	0.9997500471546106	19.0	0.0003136754904951942	0.1870286038644756	1.324889743033276	13.0	1.0	False	False										PCDH10	+
chr4	ENSG00000138650.7	134196972	-0.0033883489543584	0.018762670542976003	False	False	134196983	A	T	-0.016174883963659167	0.07760489881478343	0.8351518199513229	46.0	0.20842606859475624	0.1870286038644756	1.324889743033276	13.0	1.0	False	False										PCDH10	+
chr4	ENSG00000138650.7	134203734	0.00555169373803705	0.0221102999530145	False	False	134203777	AAT	ATT	-0.10229197655196637	0.07720791642463277	0.1870286038644756	46.0	1.324889743033276	0.1870286038644756	1.324889743033276	13.0	1.0	True	False	134170007.0	0.6259664351119295	0.7494727604979854	chr4:134170007						PCDH10	+
chr4	ENSG00000138650.7	134209673	0.00668049068275301	0.0192359894150828	False	False	134209683	T	A	0.08199813926044695	0.07249434589000875	0.2594474591128179	23.0	1.131097029068415	0.1870286038644756	1.324889743033276	13.0	1.0	False	False										PCDH10	+
chr4	ENSG00000138653.5	115666811	-0.009773841405822879	0.0335101450274053	False	False	115666823	A	T										False	False										NDST4	-
chr4	ENSG00000138653.5	115687496	0.00633904989965726	0.0313792075866892	False	False	115687519	AT	AT										False	False										NDST4	-
chr4	ENSG00000138653.5	115699882	0.0203174423720739	0.0436024800721464	False	False	115699893	T	A										False	False										NDST4	-
chr4	ENSG00000138653.5	115731180	-0.035925595019462006	0.0474068009770497	True	False	115731206	AC	GT										False	False										NDST4	-
chr4	ENSG00000138653.5	115733555	-0.00412532528689464	0.0279087401949966	False	False	115733587	AC	GT										False	False										NDST4	-
chr4	ENSG00000138653.5	115763955	0.000294771358692914	0.032049239631407996	False	False	115763970	A	T										False	False										NDST4	-
chr4	ENSG00000138653.5	115786218	0.00577945085879794	0.0327743442355007	False	False	115786238	T	A										False	False										NDST4	-
chr4	ENSG00000138653.5	115798220	-0.00231979524615408	0.0324285557531816	False	False	115798243	AC	GT										False	False										NDST4	-
chr4	ENSG00000138653.5	115820688	0.00240408180072785	0.0404876189990189	False	False	115820698	T	A										False	False										NDST4	-
chr4	ENSG00000138653.5	115848373	-0.0057151663736406295	0.0366704476863286	False	False	115848401	GT	AC										False	False										NDST4	-
chr4	ENSG00000138653.5	115902362	0.008716970194357479	0.0347549670894044	False	False	115902425	AAGG	CCTT										False	False										NDST4	-
chr4	ENSG00000138653.5	115938144	0.008714440458509741	0.0307091654471403	False	False	115938178	GT	AC										False	False										NDST4	-
chr4	ENSG00000138653.5	115971562	0.007434672195176509	0.0307785734269879	False	False	115971581	AC	GT										False	False										NDST4	-
chr4	ENSG00000138653.5	115980137	0.0016278358305612801	0.0303962722277832	False	False	115980160	AC	GT										False	False										NDST4	-
chr4	ENSG00000138653.5	115988881	-0.0100687695672819	0.0398883827008606	False	False	115988909	T	A										False	False										NDST4	-
chr4	ENSG00000138653.5	115992433	-0.00109166203263275	0.0333777099944664	False	False	115992476	AC	GT										False	False										NDST4	-
chr4	ENSG00000138653.5	116040117	0.00683231947482687	0.0300722426992444	False	False	116040142	GT	AC										False	False										NDST4	-
chr4	ENSG00000138653.5	116057911	0.00195866963034675	0.0278816898652467	False	False	116057921	A	T										False	False										NDST4	-
chr4	ENSG00000138653.5	116068406	-0.004244944644476279	0.030482262041137995	False	False	116068423	A	T										False	False										NDST4	-
chr4	ENSG00000174607.6	115666811	-0.00155698945713864	0.0147579689032964	False	False	115666823	A	T	0.016312127544770703	0.07351168006091402	0.8246376995658768	27.0	0.22189844567902647	0.04315035026229255	2.0371458472819994	10.0	0.799931691993833	False	False										UGT8	+
chr4	ENSG00000174607.6	115687496	0.000560624587312702	0.0173887233829244	False	False	115687519	AT	AT	-0.01781956417320494	0.07411316203241701	0.8102619256829687	30.0	0.24043724062684957	0.04315035026229255	2.0371458472819994	10.0	0.799931691993833	False	False										UGT8	+
chr4	ENSG00000174607.6	115437013	0.0327993791898041	0.0464950714288687	False	False	115437081	CCCTCT	AGAGGG	0.06391025058250907	0.0722095365730648	0.3772335506425588	21.0	0.8850666216067161	0.04315035026229255	2.0371458472819994	10.0	0.799931691993833	False	False										UGT8	+
chr4	ENSG00000174607.6	115439647	0.0163532024085539	0.0390827712839299	False	False	115439692	AC	GT	0.03538204735852072	0.07803798757284182	0.6508635434523455	48.0	0.4533951791810955	0.04315035026229255	2.0371458472819994	10.0	0.799931691993833	False	False										UGT8	+
chr4	ENSG00000174607.6	115481584	-0.0555468349853345	0.0679059019753219	True	False	115481594	T	A	-0.05797713720683476	0.07300423588770087	0.42810819959732827	25.0	0.7941612771075145	0.04315035026229255	2.0371458472819994	10.0	0.799931691993833	False	False										UGT8	+
chr4	ENSG00000174607.6	115494755	-0.016551391714544998	0.0673037624164995	False	False	115494780	A	T	-0.015168094648481706	0.07331512220987638	0.8363228354773768	26.0	0.20688903177519893	0.04315035026229255	2.0371458472819994	10.0	0.799931691993833	False	False										UGT8	+
chr4	ENSG00000174607.6	115568513	0.000307281160411575	0.0177447836415838	False	False	115568549	GT	AC	-0.04881090601903925	0.07383401468016064	0.5093862203876189	29.0	0.661089691932394	0.04315035026229255	2.0371458472819994	10.0	0.799931691993833	False	False										UGT8	+
chr4	ENSG00000174607.6	115597784	0.0218054302819091	0.0316866014237881	False	False	115597840	GT	AC	-0.05958342674961376	0.07503106005649993	0.428190815815684	35.0	0.7941168191512451	0.04315035026229255	2.0371458472819994	10.0	0.799931691993833	False	False										UGT8	+
chr4	ENSG00000174607.6	115640772	-0.00382959361112818	0.0165742573663736	False	False	115640814	ATCT	AGAT	-0.06669343566868377	0.06985811901523398	0.34086014134092146	8.0	0.9546984174329102	0.04315035026229255	2.0371458472819994	10.0	0.799931691993833	False	False										UGT8	+
chr4	ENSG00000145362.12	113645701	-0.00209484155974762	0.0181995349325055	False	False	113645751	AC	GT	-0.02458299187378264	0.07557004986899939	0.7453420756269296	37.0	0.3253007231885811	0.003612632820399025	2.9434525436791428	57.0	0.5055123402533371	False	False										ANK2	+
chr4	ENSG00000145362.12	113650354	-0.0012534946420041302	0.0197785815745383	False	False	113650378	AAAC	GTTT	-0.002206260360746469	0.0691712780374628	0.9745857351972458	3.0	0.03189561366137503	0.003612632820399025	2.9434525436791428	57.0	0.5055123402533371	False	False										ANK2	+
chr4	ENSG00000145362.12	113656488	0.00117326166016975	0.0201123021470954	False	False	113656517	AAAAT	ATTTT	-0.0011052761750375787	0.07071063492730698	0.9875443758681456	12.0	0.01563097511673939	0.003612632820399025	2.9434525436791428	57.0	0.5055123402533371	False	False										ANK2	+
chr4	ENSG00000145362.12	114272874	0.00031947762592779	0.0196125968142876	False	False	114272893	A	T	-0.1020218046564236	0.0703417213101387	0.14852071719246526	12.0	1.4503740135474719	0.003612632820399025	2.9434525436791428	57.0	0.5055123402533371	False	False										ANK2	+
chr4	ENSG00000145362.12	114286346	-0.00772056343025187	0.0221032292776483	False	False	114286402	GT	AC	-0.0992619201076417	0.07654318003300722	0.19646452103142786	43.0	1.2968094618597976	0.003612632820399025	2.9434525436791428	57.0	0.5055123402533371	False	False										ANK2	+
chr4	ENSG00000145362.12	114291461	-0.00214450589277053	0.014124559675431003	False	False	114291471	T	A	-0.033213702570613464	0.069466456992978	0.6330652472762855	5.0	0.47812576037915483	0.003612632820399025	2.9434525436791428	57.0	0.5055123402533371	False	False										ANK2	+
chr4	ENSG00000145362.12	114301411	-0.0010943423994935302	0.0228300235644446	False	False	114301421	A	T	0.09583405243010032	0.07546087645815086	0.205786291971992	38.0	1.2699832937038311	0.003612632820399025	2.9434525436791428	57.0	0.5055123402533371	False	False										ANK2	+
chr4	ENSG00000145362.12	114310107	-0.00661532012262175	0.0265092478572485	False	False	114310132	GT	AC	0.03974403243060351	0.07249030468335083	0.5841522719527876	22.0	0.5482668696760451	0.003612632820399025	2.9434525436791428	57.0	0.5055123402533371	False	False										ANK2	+
chr4	ENSG00000145362.12	114313726	-0.000331951883234565	0.0299740258245503	False	False	114313774	AC	GT	-0.026026382789679416	0.07806042950734557	0.7392482375197902	48.0	0.33341326654153636	0.003612632820399025	2.9434525436791428	57.0	0.5055123402533371	False	False										ANK2	+
chr4	ENSG00000145362.12	114320238	-0.0011048645475076199	0.0247505662907445	False	False	114320272	AC	GT	0.0406486980460319	0.06995613763550883	0.5618415706386853	8.0	0.5810597814565329	0.003612632820399025	2.9434525436791428	57.0	0.5055123402533371	False	False										ANK2	+
chr4	ENSG00000145362.12	114361210	0.00318146098306233	0.0147760239492588	False	False	114361228	T	A	0.0477194185358546	0.06892794226045047	0.4895082468155053	2.0	0.6923087643548455	0.003612632820399025	2.9434525436791428	57.0	0.5055123402533371	False	False										ANK2	+
chr4	ENSG00000145362.12	114375412	-0.00453708642807243	0.0161757024777709	False	False	114375422	T	A	-0.08064426901463577	0.07174712725108147	0.26240616222880725	19.0	1.1240069408273095	0.003612632820399025	2.9434525436791428	57.0	0.5055123402533371	False	False										ANK2	+
chr4	ENSG00000145362.12	114381829	0.00212189935068885	0.015322700901583998	False	False	114381846	AAT	ATT	0.02337136966023561	0.07016706941961423	0.7394163312977851	9.0	0.3330817412434567	0.003612632820399025	2.9434525436791428	57.0	0.5055123402533371	False	False										ANK2	+
chr4	ENSG00000145362.12	114389107	0.00524756220336701	0.0173166042095276	False	False	114389117	T	A	0.04649495183335306	0.07364125067773153	0.5285815148453927	28.0	0.631371023786981	0.003612632820399025	2.9434525436791428	57.0	0.5055123402533371	False	False										ANK2	+
chr4	ENSG00000145362.12	114396493	-0.00375522310738349	0.0165455376767044	False	False	114396514	AAAC	GTTT	-0.08718515700634731	0.06890805011262684	0.20719443780745195	3.0	1.2652390666090165	0.003612632820399025	2.9434525436791428	57.0	0.5055123402533371	False	False										ANK2	+
chr4	ENSG00000145362.12	113663553	-0.00110159707013345	0.016314109612894	False	False	113663579	GT	AC	-0.011950083466330828	0.07070562903705566	0.8659581955332064	12.0	0.16901176934679396	0.003612632820399025	2.9434525436791428	57.0	0.5055123402533371	False	False										ANK2	+
chr4	ENSG00000145362.12	113679234	-0.00162958653246025	0.0172021112827585	False	False	113679245	T	A	0.014884465822835462	0.07123915725413975	0.8347136317002077	15.0	0.20893657921494457	0.003612632820399025	2.9434525436791428	57.0	0.5055123402533371	False	False										ANK2	+
chr4	ENSG00000145362.12	113682778	-0.000687683739224783	0.0201420643742198	False	False	113682796	AAAT	ATTT	0.06288833888484144	0.06920027570644233	0.3645141407371227	4.0	0.9087874035592424	0.003612632820399025	2.9434525436791428	57.0	0.5055123402533371	False	False										ANK2	+
chr4	ENSG00000145362.12	113684688	-0.00657702167009639	0.0237788718563406	False	False	113684702	T	A	-0.13615333575262206	0.07363724245272271	0.06609260338810576	31.0	1.8489738509699971	0.003612632820399025	2.9434525436791428	57.0	0.5055123402533371	False	False										ANK2	+
chr4	ENSG00000145362.12	113688723	0.0297359061485517	0.0407556036629535	False	False	113688759	AAAT	ATTT	0.030015327789626626	0.0705027814312365	0.6707582532411474	11.0	0.4257325339554367	0.003612632820399025	2.9434525436791428	57.0	0.5055123402533371	False	False										ANK2	+
chr4	ENSG00000145362.12	113704026	-0.000427844400560985	0.0203693932943107	False	False	113704047	A	T	0.017014520714516052	0.06932748740595865	0.8063713394281009	4.0	0.24542243417657258	0.003612632820399025	2.9434525436791428	57.0	0.5055123402533371	False	False										ANK2	+
chr4	ENSG00000145362.12	113723118	0.00164067931692401	0.0297747034122496	False	False	113723129	T	A	0.08485701405653241	0.07190848086737173	0.2394325141096981	20.0	1.1800696250702751	0.003612632820399025	2.9434525436791428	57.0	0.5055123402533371	False	False										ANK2	+
chr4	ENSG00000145362.12	113734681	-0.0050045572110113	0.0167428445561698	False	False	113734709	ATTT	AAAT	-0.01600845037674286	0.07052552304364558	0.8206637343616099	11.0	0.22698804185877267	0.003612632820399025	2.9434525436791428	57.0	0.5055123402533371	False	False										ANK2	+
chr4	ENSG00000145362.12	113735581	0.00204082710940556	0.0205069629802463	False	False	113735621	GTTT	AAAC	0.07734808488022082	0.07014896715489002	0.2715014882440702	10.0	1.1026261400176431	0.003612632820399025	2.9434525436791428	57.0	0.5055123402533371	False	False										ANK2	+
chr4	ENSG00000145362.12	113744028	-0.00235914598791198	0.0170010805092828	False	False	113744038	A	T	0.030239979561977	0.07032757665242291	0.6676630789378357	10.0	0.42998750989858225	0.003612632820399025	2.9434525436791428	57.0	0.5055123402533371	False	False										ANK2	+
chr4	ENSG00000145362.12	113745293	0.00579195115458743	0.0261181594154268	False	False	113745349	ATCT	AGAT	0.027744943924410563	0.0694780477646822	0.6900588433329715	5.0	0.3993339596757375	0.003612632820399025	2.9434525436791428	57.0	0.5055123402533371	False	False										ANK2	+
chr4	ENSG00000145362.12	113751762	0.0065174087720862	0.032231086518454	False	False	113751776	ATT	AAT	0.15745828869955808	0.07508018400850071	0.037429374355620534	39.0	2.0972016888201868	0.003612632820399025	2.9434525436791428	57.0	0.5055123402533371	False	False										ANK2	+
chr4	ENSG00000145362.12	113796640	0.00301176198430547	0.0149653578012074	False	False	113796671	ATTT	AAAT	0.0719967126410065	0.06983230871196779	0.3037642628012504	8.0	1.0309943057727917	0.003612632820399025	2.9434525436791428	57.0	0.5055123402533371	False	False										ANK2	+
chr4	ENSG00000145362.12	113799312	0.0126685415977525	0.023509103314269	False	False	113799339	ATCT	AGAT	0.07764145350589761	0.06997437267330177	0.2684971171260267	9.0	1.1095698402098169	0.003612632820399025	2.9434525436791428	57.0	0.5055123402533371	False	False										ANK2	+
chr4	ENSG00000145362.12	113801194	-0.0037825266611843703	0.0157520796937979	False	False	113801248	AC	GT	0.00296193403542052	0.07088780954752431	0.9667132568952268	13.0	0.041783404711282446	0.003612632820399025	2.9434525436791428	57.0	0.5055123402533371	False	False										ANK2	+
chr4	ENSG00000145362.12	113803858	-0.00429161021523287	0.0157877396194995	False	False	113803869	T	A	-0.042987746731606484	0.07136254282552712	0.5476139604890253	16.0	0.602385299479958	0.003612632820399025	2.9434525436791428	57.0	0.5055123402533371	False	False										ANK2	+
chr4	ENSG00000145362.12	113855061	-0.000328220228484151	0.0154868584953164	False	False	113855073	T	A	0.0370841101214943	0.07554089786434505	0.6241020740305306	37.0	0.490914341368953	0.003612632820399025	2.9434525436791428	57.0	0.5055123402533371	False	False										ANK2	+
chr4	ENSG00000145362.12	113856277	0.0025831695413850602	0.0203105985718354	False	False	113856302	GT	AC	0.07470586598618129	0.069818357942735	0.2858822443243855	8.0	1.0700031938226766	0.003612632820399025	2.9434525436791428	57.0	0.5055123402533371	False	False										ANK2	+
chr4	ENSG00000145362.12	113857000	-4.9184636067862296e-05	0.0182040956118105	False	False	113857031	AAAC	GTTT	0.008657698384630597	0.06984041195987656	0.9014652228670444	7.0	0.12396402228561394	0.003612632820399025	2.9434525436791428	57.0	0.5055123402533371	False	False										ANK2	+
chr4	ENSG00000145362.12	113880006	0.0032273809479006197	0.0235628628363721	False	False	113880020	T	A	0.057865230858251425	0.06989668899623135	0.4087126967778376	8.0	0.8278679818635096	0.003612632820399025	2.9434525436791428	57.0	0.5055123402533371	False	False										ANK2	+
chr4	ENSG00000145362.12	113904834	-0.000129755550220095	0.0165590332592736	False	False	113904844	A	T	-0.0036080990675459858	0.07053410246154218	0.9592536330285376	11.0	0.05115396583536674	0.003612632820399025	2.9434525436791428	57.0	0.5055123402533371	False	False										ANK2	+
chr4	ENSG00000145362.12	113914869	-0.00524205823493325	0.0199213646549599	False	False	113914880	T	A	0.057501474267103024	0.07223773942447016	0.42701835807310895	21.0	0.796003234946534	0.003612632820399025	2.9434525436791428	57.0	0.5055123402533371	False	False										ANK2	+
chr4	ENSG00000145362.12	113919064	0.0036535243153964897	0.0227306510492206	False	False	113919075	T	A	0.1029108914021202	0.07455521098867891	0.16921567270097604	34.0	1.3803313012922336	0.003612632820399025	2.9434525436791428	57.0	0.5055123402533371	False	False										ANK2	+
chr4	ENSG00000145362.12	113920817	0.0058509648181255	0.023698479023072004	False	False	113920827	A	T	0.04231662980403822	0.07708256638648163	0.583749471907822	44.0	0.548977956855618	0.003612632820399025	2.9434525436791428	57.0	0.5055123402533371	False	False										ANK2	+
chr4	ENSG00000145362.12	113931082	-0.00413229579831961	0.0157927094375813	False	False	113931113	AC	GT	-0.008772996079700194	0.07516171020550115	0.907212994293388	35.0	0.1167216133815179	0.003612632820399025	2.9434525436791428	57.0	0.5055123402533371	False	False										ANK2	+
chr4	ENSG00000145362.12	113970074	-0.0141493068320396	0.0232975331285948	False	False	113970121	AC	GT	-0.06006103138474452	0.07524175704282862	0.4258065968614652	36.0	0.7982406810430672	0.003612632820399025	2.9434525436791428	57.0	0.5055123402533371	False	False										ANK2	+
chr4	ENSG00000145362.12	113975479	0.00513382685880898	0.0213911598792182	False	False	113975497	AC	GT	0.10966266062398183	0.07117958872169093	0.12502375470855268	17.0	1.5406475731794127	0.003612632820399025	2.9434525436791428	57.0	0.5055123402533371	False	False										ANK2	+
chr4	ENSG00000145362.12	114015674	-0.00789947339044746	0.0186556050846628	False	False	114015694	GT	AC	-0.06622459066465293	0.07145428172888788	0.3551705104705922	17.0	0.926810669176167	0.003612632820399025	2.9434525436791428	57.0	0.5055123402533371	False	False										ANK2	+
chr4	ENSG00000145362.12	114048615	-0.00399000583040644	0.0218129622719359	False	False	114048633	T	A	-0.11901935253223292	0.0707406212944939	0.0940609691928166	15.0	1.6824753635786458	0.003612632820399025	2.9434525436791428	57.0	0.5055123402533371	False	False										ANK2	+
chr4	ENSG00000145362.12	114056666	-0.0066696690408544895	0.0184812402575426	False	False	114056704	GT	AC	-0.05196275910059917	0.07115079688088563	0.4660629881097281	15.0	0.7303187227486801	0.003612632820399025	2.9434525436791428	57.0	0.5055123402533371	False	False										ANK2	+
chr4	ENSG00000145362.12	114080935	0.0590754037487649	0.0513234343578457	True	False	114080947	AT	AT	0.17617650949484734	0.06891888659092232	0.011306947916515231	8.0	2.5562878074419224	0.003612632820399025	2.9434525436791428	57.0	0.5055123402533371	False	False										ANK2	+
chr4	ENSG00000145362.12	114082852	-0.00881483253938262	0.0279980808675349	False	False	114082890	GT	AC	0.019037604192006976	0.07690913603006659	0.8047956788668049	43.0	0.247533715429653	0.003612632820399025	2.9434525436791428	57.0	0.5055123402533371	False	False										ANK2	+
chr4	ENSG00000145362.12	114111635	-0.00199127105041961	0.0165885177335953	False	False	114111645	T	A	0.05856210136696877	0.07242311641296381	0.4197504845524965	22.0	0.8086106241692479	0.003612632820399025	2.9434525436791428	57.0	0.5055123402533371	False	False										ANK2	+
chr4	ENSG00000145362.12	114113506	0.000470487533835549	0.0306777946405092	False	False	114113517	AC	GT	-0.044103613273870336	0.06893940995009715	0.5230359756853853	2.0	0.6397445714402751	0.003612632820399025	2.9434525436791428	57.0	0.5055123402533371	False	False										ANK2	+
chr4	ENSG00000145362.12	114128262	0.00430241455128037	0.0199875179430845	False	False	114128284	AC	GT	-0.01655052820383231	0.0691619720170205	0.8111067060848044	3.0	0.23930098753921142	0.003612632820399025	2.9434525436791428	57.0	0.5055123402533371	False	False										ANK2	+
chr4	ENSG00000145362.12	114138048	0.0055820056107750106	0.0231055705192177	False	False	114138058	T	A	-0.057227182361483414	0.07186361036944529	0.42681841435902296	19.0	0.7963304663832345	0.003612632820399025	2.9434525436791428	57.0	0.5055123402533371	False	False										ANK2	+
chr4	ENSG00000145362.12	114192631	-0.00035891795689123	0.0162613442769406	False	False	114192659	AC	GT	0.013173733705392477	0.07160527314561227	0.854222558726218	17.0	0.18397714479216004	0.003612632820399025	2.9434525436791428	57.0	0.5055123402533371	False	False										ANK2	+
chr4	ENSG00000145362.12	114222535	-0.0089447668873135	0.0216709914348954	False	False	114222569	AC	GT	-0.04473322356501984	0.0734478648967354	0.5432402661658746	27.0	0.6090472967173772	0.003612632820399025	2.9434525436791428	57.0	0.5055123402533371	False	False										ANK2	+
chr4	ENSG00000145362.12	114247743	0.000901347341585382	0.0144173014717013	False	False	114247768	CTCTT	AAGAG	-0.029488830065384494	0.06881290001201368	0.6686978104735598	1.0	0.4285363654232883	0.003612632820399025	2.9434525436791428	57.0	0.5055123402533371	False	False										ANK2	+
chr4	ENSG00000145362.12	114254444	-0.0271068384587961	0.0392028063323048	False	False	114254487	GT	AC	-0.15480713079863612	0.07243962084406347	0.03390019817116779	26.0	2.137050539398603	0.003612632820399025	2.9434525436791428	57.0	0.5055123402533371	False	False										ANK2	+
chr4	ENSG00000145362.12	114261851	0.00718423379910771	0.0205131221987597	False	False	114261897	AAAC	GTTT	0.10069941271761457	0.06881984067281206	0.1449060946492557	3.0	1.4632322849505932	0.003612632820399025	2.9434525436791428	57.0	0.5055123402533371	False	False										ANK2	+
chr4	ENSG00000138663.4	83863287	-0.0010609946015973	0.013270470517648	False	False	83863301	T	A	-0.04003344926533037	0.0687876505414587	0.5611974129842116	1.0	0.5819859953088815	0.08792003651129347	1.7144960525713748	12.0	1.0	False	False										COPS4	+
chr4	ENSG00000138663.4	83885865	-0.00698303430437035	0.0181317423743758	False	False	83885890	A	T	-0.05472503382292526	0.0695688933762603	0.4324020245135284	6.0	0.7866307938369428	0.08792003651129347	1.7144960525713748	12.0	1.0	False	False										COPS4	+
chr4	ENSG00000138663.4	83888378	0.00023479593129383398	0.0155881704418186	False	False	83888405	A	T	0.045557679982437614	0.07573109178658027	0.5482422618691646	38.0	0.6015716782589755	0.08792003651129347	1.7144960525713748	12.0	1.0	False	False										COPS4	+
chr4	ENSG00000138663.4	83892691	0.0101485050446364	0.0230059702439435	False	False	83892702	A	T	0.03134514603286115	0.0732875277944071	0.6693636187517478	26.0	0.42770096053442314	0.08792003651129347	1.7144960525713748	12.0	1.0	False	False										COPS4	+
chr4	ENSG00000138663.4	83915556	0.0356127448544925	0.0323461167952742	False	False	83915568	T	A	0.021073248854955248	0.0760117087946879	0.7819292177485382	39.0	0.2772368782272128	0.08792003651129347	1.7144960525713748	12.0	1.0	False	False										COPS4	+
chr4	ENSG00000138663.4	83937052	-0.0257036239418522	0.0279488806998271	False	False	83937085	AAAAAT	ATTTTT	-0.0226061081189258	0.06931980527416855	0.7446665280750969	4.0	0.3261132663243326	0.08792003651129347	1.7144960525713748	12.0	1.0	False	False										COPS4	+
chr4	ENSG00000138663.4	83952451	-0.00837844556495344	0.0260543990823036	False	False	83952467	AT	AT	-0.037525126216034516	0.07448310266625242	0.6150128892813727	32.0	0.5038072377862528	0.08792003651129347	1.7144960525713748	12.0	1.0	False	False										COPS4	+
chr4	ENSG00000138663.4	83957412	0.0471853814314025	0.0304478413720776	True	False	83957422	C	G	0.05253758156149749	0.07079022029252105	0.458866223149113	13.0	0.7421587522174734	0.08792003651129347	1.7144960525713748	12.0	1.0	False	False										COPS4	+
chr4	ENSG00000138663.4	83998359	0.0012863424490881302	0.0182137431071326	False	False	83998370	A	T	0.023612500492264453	0.07514364585984755	0.7537152849440454	35.0	0.31423149917831733	0.08792003651129347	1.7144960525713748	12.0	1.0	False	False										COPS4	+
chr4	ENSG00000138663.4	84019889	0.00207470718179742	0.0151003740994015	False	False	84019901	T	A	0.10643073730395526	0.07175887351332033	0.1396683849393624	20.0	1.4831717959479802	0.08792003651129347	1.7144960525713748	12.0	1.0	False	False										COPS4	+
chr4	ENSG00000138663.4	84049292	-5.68467025099782e-05	0.0170825291586996	False	False	84049322	A	T	0.025268143635154342	0.0731038935778519	0.7299965240597808	25.0	0.3456470291591934	0.08792003651129347	1.7144960525713748	12.0	1.0	False	False										COPS4	+
chr4	ENSG00000138663.4	84082439	0.0307479973424267	0.0430924766178828	False	False	84082470	GTTT	AAAC	0.11776887873208715	0.06869008450352464	0.08792003651129347	3.0	1.7144960525713748	0.08792003651129347	1.7144960525713748	12.0	1.0	True	False	84094519.0	0.3772449694125305	0.5486039351290388	chr4:84094519						COPS4	+
chr4	ENSG00000138674.12	83863287	0.00753985435834427	0.0214434868906962	False	False	83863301	T	A	-0.048228830126829214	0.06876272755758916	0.4838384787996868	1.0	0.701380411160062	0.03532407117553367	2.1192225927787813	21.0	1.0	False	False										SEC31A	-
chr4	ENSG00000138674.12	83885865	0.00122198355798882	0.0195827614819171	False	False	83885890	A	T	-0.07247149837097816	0.06949009435324323	0.29821509266517593	6.0	1.042904014528738	0.03532407117553367	2.1192225927787813	21.0	1.0	False	False										SEC31A	-
chr4	ENSG00000138674.12	83888378	0.0006186636526152	0.0149697798482583	False	False	83888405	A	T	0.02404569848446725	0.07578788474072568	0.7514143568192819	38.0	0.31727628455034523	0.03532407117553367	2.1192225927787813	21.0	1.0	False	False										SEC31A	-
chr4	ENSG00000138674.12	83892691	-0.000141680905551869	0.0152047967995627	False	False	83892702	A	T	0.09171349257252676	0.07301453071173261	0.21065544929476687	26.0	1.2560991857171442	0.03532407117553367	2.1192225927787813	21.0	1.0	False	False										SEC31A	-
chr4	ENSG00000138674.12	83657762	-0.02438275198161	0.0288839647884903	False	False	83657773	A	T	0.004613209856281568	0.07216801570722907	0.9490978883720762	20.0	0.06392319105732962	0.03532407117553367	2.1192225927787813	21.0	1.0	False	False										SEC31A	-
chr4	ENSG00000138674.12	83688385	0.0273725699884475	0.0294080159622363	True	False	83688412	CT	AG	-0.05572185885378443	0.07042497417317899	0.4297465275530649	11.0	0.7912229930927803	0.03532407117553367	2.1192225927787813	21.0	1.0	False	False										SEC31A	-
chr4	ENSG00000138674.12	83702569	0.0264759772846366	0.0711771212263809	False	False	83702594	A	T						0.03532407117553367	2.1192225927787813	21.0	1.0	False	False										SEC31A	-
chr4	ENSG00000138674.12	83713418	-0.00171313725232652	0.0168630740745115	False	False	83713428	A	T	-0.04108294471258634	0.07248637591240475	0.571540865810829	22.0	0.5667678125091052	0.03532407117553367	2.1192225927787813	21.0	1.0	False	False										SEC31A	-
chr4	ENSG00000138674.12	83740921	-0.0017988144591766198	0.0175347198226208	False	False	83740932	T	A	0.06369951602894501	0.07337214920683938	0.3864259489839367	27.0	0.868170235130679	0.03532407117553367	2.1192225927787813	21.0	1.0	False	False										SEC31A	-
chr4	ENSG00000138674.12	83747511	0.00320716557556858	0.0160350904347643	False	False	83747525	GTT	AAC	0.07586553940805542	0.06913769774634553	0.2737742743926949	4.0	1.0973107563748101	0.03532407117553367	2.1192225927787813	21.0	1.0	False	False										SEC31A	-
chr4	ENSG00000138674.12	83764820	-0.0276623817122889	0.0309443224874379	False	False	83764837	T	A	0.002857036581602178	0.07142827990447555	0.9681348957320132	16.0	0.03999867539051801	0.03532407117553367	2.1192225927787813	21.0	1.0	False	False										SEC31A	-
chr4	ENSG00000138674.12	83766615	0.00396212224795836	0.0187345537807627	False	False	83766637	AAAAC	GTTTT	0.11038350717404932	0.06975733735597185	0.11511665826364267	9.0	1.5823927827227986	0.03532407117553367	2.1192225927787813	21.0	1.0	False	False										SEC31A	-
chr4	ENSG00000138674.12	83767867	-0.0096639253233881	0.0256116995611483	False	False	83767881	GTTT	AAAC	0.07829662601057251	0.07049360390685662	0.26803480900985505	12.0	1.1106912070210802	0.03532407117553367	2.1192225927787813	21.0	1.0	False	False										SEC31A	-
chr4	ENSG00000138674.12	83781793	0.0106143200898631	0.0240686458013874	False	False	83781810	T	A	-0.05409473253428019	0.07422058209246196	0.4670431480013215	31.0	0.7288373522440239	0.03532407117553367	2.1192225927787813	21.0	1.0	False	False										SEC31A	-
chr4	ENSG00000138674.12	83792465	0.0028714034915314	0.0177303362614101	False	False	83792491	AC	GT	0.035904052340600894	0.06945999088292942	0.6057759630532045	5.0	0.516902635376313	0.03532407117553367	2.1192225927787813	21.0	1.0	False	False										SEC31A	-
chr4	ENSG00000138674.12	83798537	-0.00050515850500738	0.0163811878924759	False	False	83798548	T	A	0.057397551515567635	0.07590325151176265	0.4505616184614824	39.0	0.7561935802799277	0.03532407117553367	2.1192225927787813	21.0	1.0	False	False										SEC31A	-
chr4	ENSG00000138674.12	83809200	0.0024803138854037	0.0222137380956295	False	False	83809225	AAAC	GTTT	0.07308130232712381	0.0710565344109054	0.3049780898882749	15.0	1.0284951684317953	0.03532407117553367	2.1192225927787813	21.0	1.0	False	False										SEC31A	-
chr4	ENSG00000138674.12	83828505	0.00257534569527926	0.0221123587065194	False	False	83828516	T	A	0.10540352893342912	0.07176676982044207	0.1435518732250654	20.0	1.4686954588752572	0.03532407117553367	2.1192225927787813	21.0	1.0	False	False										SEC31A	-
chr4	ENSG00000138674.12	83830065	0.000997616018203086	0.0238812474859253	False	False	83830075	T	A	0.12464985856571348	0.07314601287684892	0.0900460327163307	28.0	1.7041237609981306	0.03532407117553367	2.1192225927787813	21.0	1.0	False	False										SEC31A	-
chr4	ENSG00000138674.12	83830576	-0.0063257821869399395	0.0190654100904566	False	False	83830593	GT	AC	0.007527298087321991	0.0696713275490298	0.914069029455284	6.0	0.10804011279998656	0.03532407117553367	2.1192225927787813	21.0	1.0	False	False										SEC31A	-
chr4	ENSG00000138674.12	83836388	-0.00037256054521092596	0.0153028243443595	False	False	83836430	GTTTT	AAAAC	-0.07457551154692407	0.06914444513944636	0.2820390268454071	4.0	1.0785466771267695	0.03532407117553367	2.1192225927787813	21.0	1.0	False	False										SEC31A	-
chr4	ENSG00000168152.8	83885865	0.0793847819943483	0.0493973517637391	False	False	83885890	A	T	0.07965426041818363	0.06945191808870478	0.25275415792658473	6.0	1.146897920320189	0.041364522838503004	2.0524059729080992	19.0	1.0	False	False										THAP9	+
chr4	ENSG00000168152.8	83888378	-0.00807284949081362	0.0188960915769979	False	False	83888405	A	T	-0.014288119352765463	0.07580206566368344	0.8507102693287426	38.0	0.18849248008832115	0.041364522838503004	2.0524059729080992	19.0	1.0	False	False										THAP9	+
chr4	ENSG00000168152.8	83892691	-0.00193748208587923	0.0195710178066738	False	False	83892702	A	T	0.057038646071068524	0.0732041846464716	0.436868660498406	26.0	0.7791719332238713	0.041364522838503004	2.0524059729080992	19.0	1.0	False	False										THAP9	+
chr4	ENSG00000168152.8	83915556	0.0034605444904317302	0.028239555174758003	False	False	83915568	T	A	0.042921227125972364	0.07595852870112295	0.5727640695664684	39.0	0.5650613283316246	0.041364522838503004	2.0524059729080992	19.0	1.0	False	False										THAP9	+
chr4	ENSG00000168152.8	83937052	-0.00102537615857323	0.022196556408041	False	False	83937085	AAAAAT	ATTTTT	-0.07437260980178277	0.0691454958107872	0.28335407661471784	4.0	1.075595871136701	0.041364522838503004	2.0524059729080992	19.0	1.0	False	False										THAP9	+
chr4	ENSG00000168152.8	83740921	6.99303649534842e-05	0.0227986744115789	False	False	83740932	T	A	0.06173000624972968	0.07338124829801676	0.40130894554724894	27.0	0.841223169153938	0.041364522838503004	2.0524059729080992	19.0	1.0	False	False										THAP9	+
chr4	ENSG00000168152.8	83747511	-0.008615402603012929	0.0203788863959211	False	False	83747525	GTT	AAC	0.0031583424977836144	0.06933717870197321	0.9637122325639524	4.0	0.04555049047148112	0.041364522838503004	2.0524059729080992	19.0	1.0	False	False										THAP9	+
chr4	ENSG00000168152.8	83764820	-0.0618469388830657	0.0548205729932857	False	False	83764837	T	A	-0.06113209849751072	0.07129497744472134	0.3922417656068843	16.0	0.8574530869991449	0.041364522838503004	2.0524059729080992	19.0	1.0	False	False										THAP9	+
chr4	ENSG00000168152.8	83766615	-0.0110746073666096	0.0211045461476537	False	False	83766637	AAAAC	GTTTT	0.005612997939237594	0.07018513499072072	0.9363365842455892	9.0	0.07997417031369529	0.041364522838503004	2.0524059729080992	19.0	1.0	False	False										THAP9	+
chr4	ENSG00000168152.8	83767867	-0.033841274719047	0.0424872829351655	False	False	83767881	GTTT	AAAC	-0.03806861350689353	0.0706594219006093	0.5906502312530011	12.0	0.5387620289399122	0.041364522838503004	2.0524059729080992	19.0	1.0	False	False										THAP9	+
chr4	ENSG00000168152.8	83781793	0.031233474058616	0.0469001348825294	False	False	83781810	T	A	0.08404822597215822	0.07406641396720208	0.2579729072055629	31.0	1.1347683986614536	0.041364522838503004	2.0524059729080992	19.0	1.0	False	False										THAP9	+
chr4	ENSG00000168152.8	83792465	0.00958383591232287	0.0213632562794175	False	False	83792491	AC	GT	0.029179791403384524	0.06947520809590532	0.6749189285713759	5.0	0.42000293634391145	0.041364522838503004	2.0524059729080992	19.0	1.0	False	False										THAP9	+
chr4	ENSG00000168152.8	83798537	0.00142137037307327	0.0236626170713547	False	False	83798548	T	A	0.04041340660467487	0.07596648015619398	0.5954154452646649	39.0	0.531989984550834	0.041364522838503004	2.0524059729080992	19.0	1.0	False	False										THAP9	+
chr4	ENSG00000168152.8	83809200	-0.0257817594364963	0.0300545404565887	False	False	83809225	AAAC	GTTT	0.007711535344917081	0.0712449315045601	0.9139156574800076	15.0	0.10823977484522526	0.041364522838503004	2.0524059729080992	19.0	1.0	False	False										THAP9	+
chr4	ENSG00000168152.8	83828505	-0.10375978599012599	0.0411644911435211	True	False	83828516	T	A	-0.09790578045899093	0.07182206232218667	0.1744249243313574	20.0	1.3631713890335713	0.041364522838503004	2.0524059729080992	19.0	1.0	False	False										THAP9	+
chr4	ENSG00000168152.8	83830065	-0.0921863152186945	0.0502207544014798	False	False	83830075	T	A	-0.11846940942334215	0.07320181302068739	0.10729048501949252	28.0	1.6183944705011855	0.041364522838503004	2.0524059729080992	19.0	1.0	False	False										THAP9	+
chr4	ENSG00000168152.8	83830576	-0.0884008914862967	0.0502525740045852	False	False	83830593	GT	AC	-0.10550638168519297	0.06928442866513981	0.12934215114098788	6.0	1.522800775266811	0.041364522838503004	2.0524059729080992	19.0	1.0	False	False										THAP9	+
chr4	ENSG00000168152.8	83836388	0.0792818108275372	0.0509760149649181	False	False	83836430	GTTTT	AAAAC	0.08929168230015418	0.06906055715930691	0.19746344096073426	4.0	1.2929476096490025	0.041364522838503004	2.0524059729080992	19.0	1.0	False	False										THAP9	+
chr4	ENSG00000189308.6	83863287	0.0728054266621933	0.035578762145714996	False	False	83863301	T	A	-0.035978209057979986	0.06879826848342513	0.6015561910506355	1.0	0.5229522464892826	0.15148250134170865	1.4406800074922927	23.0	1.0	False	False										LIN54	-
chr4	ENSG00000189308.6	83885865	0.0416579743966537	0.0449346472465688	False	False	83885890	A	T	-0.050532496594423236	0.06958428802357076	0.4685370714495918	6.0	0.7262055563075678	0.15148250134170865	1.4406800074922927	23.0	1.0	False	False										LIN54	-
chr4	ENSG00000189308.6	83888378	-0.000628874755152954	0.0176456202928425	False	False	83888405	A	T	-0.08352449231768824	0.07554490402429959	0.2704143317490719	38.0	1.105627088900953	0.15148250134170865	1.4406800074922927	23.0	1.0	False	False										LIN54	-
chr4	ENSG00000189308.6	83892691	0.00549497000398001	0.0202634246035011	False	False	83892702	A	T	0.046739347245594864	0.07324342362563008	0.5241693011658723	26.0	0.6381371177362518	0.15148250134170865	1.4406800074922927	23.0	1.0	False	False										LIN54	-
chr4	ENSG00000189308.6	83915556	0.00357286206498078	0.0211027036588911	False	False	83915568	T	A	0.039191124936042036	0.07597018184925934	0.6066003228401801	39.0	0.5158750970717089	0.15148250134170865	1.4406800074922927	23.0	1.0	False	False										LIN54	-
chr4	ENSG00000189308.6	83937052	-0.0101577210993278	0.0265719132065146	False	False	83937085	AAAAAT	ATTTTT	-0.0718658785054021	0.06915823882682469	0.29994078406011265	4.0	1.0391513682897198	0.15148250134170865	1.4406800074922927	23.0	1.0	False	False										LIN54	-
chr4	ENSG00000189308.6	83952451	0.0048510413038745205	0.0187252306756328	False	False	83952467	AT	AT	0.022360252974784372	0.0745169637318653	0.7644705514135506	32.0	0.30006929771378454	0.15148250134170865	1.4406800074922927	23.0	1.0	False	False										LIN54	-
chr4	ENSG00000189308.6	83957412	0.0019177107369060897	0.0185471443069155	False	False	83957422	C	G	0.018807607886852408	0.0708755819022162	0.791006143476606	13.0	0.26536089555921255	0.15148250134170865	1.4406800074922927	23.0	1.0	False	False										LIN54	-
chr4	ENSG00000189308.6	83998359	0.00022819999986608	0.0169940850947525	False	False	83998370	A	T	0.031370726024286436	0.07512760810963696	0.6767706207038559	35.0	0.4175658830839627	0.15148250134170865	1.4406800074922927	23.0	1.0	False	False										LIN54	-
chr4	ENSG00000189308.6	84019889	-0.004430388425774329	0.0185702901112751	False	False	84019901	T	A	-0.0609729103946086	0.0720345079414348	0.39836090294502857	20.0	0.846440298366174	0.15148250134170865	1.4406800074922927	23.0	1.0	False	False										LIN54	-
chr4	ENSG00000189308.6	83740921	0.0007765598917254799	0.0152355057610429	False	False	83740932	T	A	0.041228023442501885	0.07345895158533339	0.5753138588302438	27.0	0.5612389307599832	0.15148250134170865	1.4406800074922927	23.0	1.0	False	False										LIN54	-
chr4	ENSG00000189308.6	83747511	0.00274298830079465	0.0150721878045941	False	False	83747525	GTT	AAC	0.022544406287149824	0.06931990188143475	0.7453394187196769	4.0	0.32522270913928786	0.15148250134170865	1.4406800074922927	23.0	1.0	False	False										LIN54	-
chr4	ENSG00000189308.6	83764820	-0.0454716369279622	0.031219101754321	False	False	83764837	T	A	0.06725652537160193	0.07126683688624115	0.3464703894265646	16.0	0.9437282235348731	0.15148250134170865	1.4406800074922927	23.0	1.0	False	False										LIN54	-
chr4	ENSG00000189308.6	83766615	0.00588138953793096	0.0187481225431821	False	False	83766637	AAAAC	GTTTT	0.013638920186048452	0.07017971230345606	0.8461018386559165	9.0	0.19434277711304884	0.15148250134170865	1.4406800074922927	23.0	1.0	False	False										LIN54	-
chr4	ENSG00000189308.6	83767867	-0.009274942749449941	0.022667116028427	False	False	83767881	GTTT	AAAC	0.061709368874821285	0.07057591493537542	0.3829662490784263	12.0	0.8743686699822028	0.15148250134170865	1.4406800074922927	23.0	1.0	False	False										LIN54	-
chr4	ENSG00000189308.6	83781793	0.0313084820445785	0.0334039384914912	False	False	83781810	T	A	-0.07449692865911453	0.07412287124836316	0.31621620380994336	31.0	1.005046450635972	0.15148250134170865	1.4406800074922927	23.0	1.0	False	False										LIN54	-
chr4	ENSG00000189308.6	83792465	0.0184635266184616	0.0249298427337128	False	False	83792491	AC	GT	-0.01536561221049821	0.06949659908828393	0.8252334712107449	5.0	0.22109876471766254	0.15148250134170865	1.4406800074922927	23.0	1.0	False	False										LIN54	-
chr4	ENSG00000189308.6	83798537	0.0114275673389617	0.0310715620934946	False	False	83798548	T	A	0.10888166884836142	0.07557658069947494	0.15148250134170865	39.0	1.4406800074922927	0.15148250134170865	1.4406800074922927	23.0	1.0	True	False	83792214.0	0.07152151626318888	0.241980369318447	chr4:83792214						LIN54	-
chr4	ENSG00000189308.6	83809200	-0.0026366982274008397	0.0166157287167397	False	False	83809225	AAAC	GTTT	0.023502431942708308	0.07122737010621412	0.7417781514033196	15.0	0.32996349447777623	0.15148250134170865	1.4406800074922927	23.0	1.0	False	False										LIN54	-
chr4	ENSG00000189308.6	83828505	-0.0504343979344064	0.0420869106288517	False	False	83828516	T	A	0.04454298062905919	0.07209715388499079	0.5374268634058951	20.0	0.6178188489952606	0.15148250134170865	1.4406800074922927	23.0	1.0	False	False										LIN54	-
chr4	ENSG00000189308.6	83830065	-0.0155164161108904	0.054712248496225004	False	False	83830075	T	A	0.0832052124771209	0.07346534574267259	0.25886535239376435	28.0	1.1325777022620187	0.15148250134170865	1.4406800074922927	23.0	1.0	False	False										LIN54	-
chr4	ENSG00000189308.6	83830576	-0.0740747212210114	0.0359235853048101	True	False	83830593	GT	AC	0.021774335120898363	0.06965678265994052	0.7549048831718576	6.0	0.3125946144713448	0.15148250134170865	1.4406800074922927	23.0	1.0	False	False										LIN54	-
chr4	ENSG00000189308.6	83836388	0.0365705776023118	0.0446000775021875	False	False	83836430	GTTTT	AAAAC	-0.045143884519717854	0.06926683458562176	0.5152891615210314	4.0	0.6517388125180577	0.15148250134170865	1.4406800074922927	23.0	1.0	False	False										LIN54	-
chr4	ENSG00000145287.6	83915556	-0.004628794689235671	0.0219981922552185	False	False	83915568	T	A	-0.03822433525539759	0.07597302914319262	0.6155126051852164	39.0	0.5031303304144032	0.08731443231055812	1.7185162327927714	15.0	1.0	False	False										PLAC8	-
chr4	ENSG00000145287.6	83937052	0.00430339845699972	0.0198350264527306	False	False	83937085	AAAAAT	ATTTTT	0.00509441915980395	0.06933662476023386	0.941499770290812	4.0	0.07347371143923515	0.08731443231055812	1.7185162327927714	15.0	1.0	False	False										PLAC8	-
chr4	ENSG00000145287.6	83952451	0.00252204180098662	0.0157120820568315	False	False	83952467	AT	AT	0.020902333682886715	0.07451931488795405	0.7794194856064216	32.0	0.2804955160191033	0.08731443231055812	1.7185162327927714	15.0	1.0	False	False										PLAC8	-
chr4	ENSG00000145287.6	83957412	-0.00339801283912806	0.016515290114732	False	False	83957422	C	G	0.008645421360279997	0.07088547124492853	0.9030512078771464	13.0	0.12196323461556349	0.08731443231055812	1.7185162327927714	15.0	1.0	False	False										PLAC8	-
chr4	ENSG00000145287.6	83998359	-7.2066045013424e-05	0.0157767298171526	False	False	83998370	A	T	0.03519117263558298	0.07511804575927326	0.6400190224389695	35.0	0.46847827682256576	0.08731443231055812	1.7185162327927714	15.0	1.0	False	False										PLAC8	-
chr4	ENSG00000145287.6	84019889	-0.0022993659532759103	0.0173574099707588	False	False	84019901	T	A	0.07660528791555067	0.07195671549993378	0.2883929339142028	20.0	1.0646023429963416	0.08731443231055812	1.7185162327927714	15.0	1.0	False	False										PLAC8	-
chr4	ENSG00000145287.6	84049292	0.0009417500965108051	0.0151683604785049	False	False	84049322	A	T	0.02211739467641167	0.07310935406375077	0.7625882468408784	25.0	0.3025248268111558	0.08731443231055812	1.7185162327927714	15.0	1.0	False	False										PLAC8	-
chr4	ENSG00000145287.6	84082439	0.0149767273033083	0.0283277542309718	False	False	84082470	GTTT	AAAC	0.02362880520184388	0.0691521337745472	0.7329251959325644	3.0	0.3416930745604979	0.08731443231055812	1.7185162327927714	15.0	1.0	False	False										PLAC8	-
chr4	ENSG00000145287.6	84098507	0.00287831314487528	0.0185772508128479	False	False	84098537	AATG	ATTC	-0.0014505405721766565	0.06950473156423713	0.9833697266936844	5.0	0.020869666561276465	0.08731443231055812	1.7185162327927714	15.0	1.0	False	False										PLAC8	-
chr4	ENSG00000145287.6	84110551	0.048753483862737	0.0398097502841706	False	False	84110593	AAAC	GTTT	0.08478065778687804	0.06925456227896015	0.22227248599903884	5.0	1.2241887753961704	0.08731443231055812	1.7185162327927714	15.0	1.0	False	False										PLAC8	-
chr4	ENSG00000145287.6	84116870	-0.0039601621929591605	0.0153386967081446	False	False	84116881	C	G	-0.050320988136671733	0.070270615457649	0.4747548648219213	10.0	0.7161028519381534	0.08731443231055812	1.7185162327927714	15.0	1.0	False	False										PLAC8	-
chr4	ENSG00000145287.6	84117716	0.0315695848193789	0.0531801009603295	False	False	84117765	AAAAT	ATTTT	0.10283847914928752	0.06896990171326757	0.13745989050147842	4.0	1.4910631535597032	0.08731443231055812	1.7185162327927714	15.0	1.0	False	False										PLAC8	-
chr4	ENSG00000145287.6	84118527	0.000449131068693263	0.0404738734132058	False	False	84118584	GT	AC	-0.071377099477931	0.07650087695268667	0.3521312096309914	42.0	0.9330232844530061	0.08731443231055812	1.7185162327927714	15.0	1.0	False	False										PLAC8	-
chr4	ENSG00000145287.6	84154052	-0.11650430424633401	0.0320749299193574	True	True	84154066	A	T	-0.12308024312863305	0.07162006432061138	0.08731443231055812	20.0	1.7185162327927714	0.08731443231055812	1.7185162327927714	15.0	1.0	True	False	84072132.0	0.15247317169750108	0.33371209520417705	chr4:84072132						PLAC8	-
chr4	ENSG00000145287.6	84154670	0.0452278213452202	0.0367965674619202	False	False	84154691	ATTT	AAAT	0.07517421140882195	0.06897571994761753	0.2770276800414016	3.0	1.089864831652526	0.08731443231055812	1.7185162327927714	15.0	1.0	False	False										PLAC8	-
chr4	ENSG00000138668.14	83188375	0.0108801005679819	0.0213969043337651	False	False	83188405	GTTT	AAAC	0.07828151572104025	0.06929151485151322	0.2598924842994301	5.0	1.1297417279560413	0.045418315366600064	2.0129206153098615	11.0	0.880121211353215	False	False										HNRNPD	-
chr4	ENSG00000138668.14	83229198	-0.00355843273786456	0.0168449871428903	False	False	83229209	T	A	-0.036281193203419465	0.07532820894334437	0.6306589581423643	36.0	0.4816415219789332	0.045418315366600064	2.0129206153098615	11.0	0.880121211353215	False	False										HNRNPD	-
chr4	ENSG00000138668.14	83240239	0.00290930825116425	0.0198122082277374	False	False	83240265	AAAAC	GTTTT	-0.0502399086271494	0.06941703251921387	0.4700422353120602	5.0	0.7237403675134564	0.045418315366600064	2.0129206153098615	11.0	0.880121211353215	False	False										HNRNPD	-
chr4	ENSG00000138668.14	83284186	-0.00951421750860747	0.0226491552650922	False	False	83284219	GT	AC	0.01158814400566081	0.07453059457246414	0.8766157967255743	32.0	0.15548170616556617	0.045418315366600064	2.0129206153098615	11.0	0.880121211353215	False	False										HNRNPD	-
chr4	ENSG00000138668.14	83292135	-0.00174089548283069	0.0180867877732197	False	False	83292158	AC	GT	-0.017333255128227795	0.07141784056060575	0.8084900206953146	16.0	0.24270203344385155	0.045418315366600064	2.0129206153098615	11.0	0.880121211353215	False	False										HNRNPD	-
chr4	ENSG00000138668.14	83318023	0.0104358376230857	0.0334339201074194	False	False	83318044	AAC	GTT						0.045418315366600064	2.0129206153098615	11.0	0.880121211353215	False	False										HNRNPD	-
chr4	ENSG00000138668.14	83330260	0.00212128024401363	0.0189836512144064	False	False	83330272	T	A	0.01986444957392339	0.07472876106192215	0.7906832367387991	33.0	0.2658206732139344	0.045418315366600064	2.0129206153098615	11.0	0.880121211353215	False	False										HNRNPD	-
chr4	ENSG00000138668.14	83353798	-0.00529727681077185	0.0256777781995259	False	False	83353826	GTTTT	AAAAC	-0.004725238789528883	0.06984224984915728	0.9461255131679956	7.0	0.0676558787801693	0.045418315366600064	2.0129206153098615	11.0	0.880121211353215	False	False										HNRNPD	-
chr4	ENSG00000138668.14	83362926	-0.00425042095944176	0.019744320492209002	False	False	83362950	AAC	GTT	-0.09745299881338243	0.0695105857185648	0.16243120955085374	7.0	1.4019878814998217	0.045418315366600064	2.0129206153098615	11.0	0.880121211353215	False	False										HNRNPD	-
chr4	ENSG00000138668.14	83366382	-0.00719442920489127	0.0294974226934583	False	False	83366398	A	T						0.045418315366600064	2.0129206153098615	11.0	0.880121211353215	False	False										HNRNPD	-
chr4	ENSG00000138668.14	83367575	0.00449121691395435	0.0189701058493949	False	False	83367586	A	T	-0.06886017106142696	0.07629039153902498	0.3680046586834768	41.0	0.9026060775452015	0.045418315366600064	2.0129206153098615	11.0	0.880121211353215	False	False										HNRNPD	-
chr4	ENSG00000138668.14	83376778	0.0147179488696573	0.0259098036164315	True	False	83376789	A	T	0.14712837472017026	0.07372445852829307	0.047479902636110016	32.0	1.9956521574683	0.045418315366600064	2.0129206153098615	11.0	0.880121211353215	False	False										HNRNPD	-
chr4	ENSG00000145293.10	83284186	0.0301112817972692	0.0362801679346874	False	False	83284219	GT	AC	0.11895284164000736	0.07400638941881857	0.10973425086064133	32.0	1.607332050302128	0.00039304566389003416	3.6042313365434646	13.0	0.03455596032229459	False	False										ENOPH1	+
chr4	ENSG00000145293.10	83292135	0.0061700291699172	0.025914931736183	False	False	83292158	AC	GT	0.04542351106560832	0.07135484425879081	0.5251371464502312	16.0	0.6365862267299702	0.00039304566389003416	3.6042313365434646	13.0	0.03455596032229459	False	False										ENOPH1	+
chr4	ENSG00000145293.10	83308333	0.00826818228955562	0.029415728633269	False	False	83308367	T	A	-0.015435714119918668	0.06949652404089153	0.8244490105429312	5.0	0.2221077144928334	0.00039304566389003416	3.6042313365434646	13.0	0.03455596032229459	False	False										ENOPH1	+
chr4	ENSG00000145293.10	83318023	0.0146663010415281	0.0525059185048537	False	False	83318044	AAC	GTT						0.00039304566389003416	3.6042313365434646	13.0	0.03455596032229459	False	False										ENOPH1	+
chr4	ENSG00000145293.10	83330260	0.0438411077855283	0.0516374435722224	False	False	83330272	T	A	0.16692433165691464	0.07369483610620259	0.024706566363518662	33.0	2.265075010362433	0.00039304566389003416	3.6042313365434646	13.0	0.03455596032229459	False	False										ENOPH1	+
chr4	ENSG00000145293.10	83362926	0.00501494155934533	0.0298126582476711	False	False	83362950	AAC	GTT	-0.008156583785915661	0.06984070621485702	0.9071420773764016	7.0	0.116788392156615	0.00039304566389003416	3.6042313365434646	13.0	0.03455596032229459	False	False										ENOPH1	+
chr4	ENSG00000145293.10	83366382	-0.0660095942829952	0.0610911957000631	False	False	83366398	A	T						0.00039304566389003416	3.6042313365434646	13.0	0.03455596032229459	False	False										ENOPH1	+
chr4	ENSG00000145293.10	83367575	0.0861957067705774	0.03589481987417201	False	False	83367586	A	T	0.12412695022604628	0.0758805039422108	0.10371627716019467	41.0	1.635821374098663	0.00039304566389003416	3.6042313365434646	13.0	0.03455596032229459	False	False										ENOPH1	+
chr4	ENSG00000145293.10	83376778	0.0070503664360592406	0.0186908329818589	False	False	83376789	A	T	0.03651893855499616	0.07448588110533343	0.6245328551203847	32.0	0.4902800102928673	0.00039304566389003416	3.6042313365434646	13.0	0.03455596032229459	False	False										ENOPH1	+
chr4	ENSG00000145293.10	83451238	-0.00019727094135357299	0.0164838051416175	False	False	83451279	CT	AG	0.053335973933725904	0.07206606032996389	0.4601443259362511	20.0	0.7400983720980467	0.00039304566389003416	3.6042313365434646	13.0	0.03455596032229459	False	False										ENOPH1	+
chr4	ENSG00000145293.10	83467078	-0.00104737956148322	0.0166370182924131	False	False	83467095	A	T	0.05101889492245759	0.0715182269169049	0.4764702462645272	17.0	0.7133691245133226	0.00039304566389003416	3.6042313365434646	13.0	0.03455596032229459	False	False										ENOPH1	+
chr4	ENSG00000145293.10	83470295	0.000651644793253254	0.0139228423212212	False	False	83470306	AT	AT	0.018661116150454092	0.06915940130053834	0.7875591079607418	3.0	0.26982761272557215	0.00039304566389003416	3.6042313365434646	13.0	0.03455596032229459	False	False										ENOPH1	+
chr4	ENSG00000145293.10	83481273	0.0158561276849495	0.0269796949077293	False	False	83481283	A	T	0.03422032328940164	0.07120532153279463	0.6313436041780326	15.0	0.48058659876482657	0.00039304566389003416	3.6042313365434646	13.0	0.03455596032229459	False	False										ENOPH1	+
chr4	ENSG00000145293.10	83406550	-0.0168279948333347	0.0237786124502246	False	False	83406571	GT	AC	-0.06600629659700337	0.06935322905764707	0.3423384181357121	5.0	0.9517407840107676	0.00039304566389003416	3.6042313365434646	13.0	0.03455596032229459	False	False										ENOPH1	+
chr4	ENSG00000152795.13	83284186	0.0018626863790880102	0.0159726605211811	False	False	83284219	GT	AC	0.08813454948593598	0.07424554985492812	0.23676486943328576	32.0	1.1870684459627039	0.07681071509659837	1.7784581517700428	10.0	1.0	False	False										HNRNPDL	-
chr4	ENSG00000152795.13	83292135	0.00163623442030152	0.0177636376215377	False	False	83292158	AC	GT	-0.06707854171388601	0.07126769272778896	0.3477509826821256	16.0	0.9412194943660706	0.07681071509659837	1.7784581517700428	10.0	1.0	False	False										HNRNPDL	-
chr4	ENSG00000152795.13	83308333	0.0220282309938116	0.0271344100460469	False	False	83308367	T	A	-0.01366918473172982	0.06949831101373732	0.8442680391561745	5.0	0.19668369680275988	0.07681071509659837	1.7784581517700428	10.0	1.0	False	False										HNRNPDL	-
chr4	ENSG00000152795.13	83318023	0.0188723417589057	0.0374160418198849	False	False	83318044	AAC	GTT						0.07681071509659837	1.7784581517700428	10.0	1.0	False	False										HNRNPDL	-
chr4	ENSG00000152795.13	83330260	0.00289920107323383	0.0196727738249065	False	False	83330272	T	A	0.08657902612813398	0.07446284635537853	0.2464931518846037	33.0	1.1627144323080296	0.07681071509659837	1.7784581517700428	10.0	1.0	False	False										HNRNPDL	-
chr4	ENSG00000152795.13	83353798	-0.00232029392151207	0.0161870944133314	False	False	83353826	GTTTT	AAAAC	-0.05599664555772391	0.0697334428529684	0.4228990371354051	7.0	0.803009908399213	0.07681071509659837	1.7784581517700428	10.0	1.0	False	False										HNRNPDL	-
chr4	ENSG00000152795.13	83362926	-0.008763619679174009	0.0230832340163478	False	False	83362950	AAC	GTT	-0.12326562204117135	0.0693103865944155	0.07681071509659837	7.0	1.7784581517700428	0.07681071509659837	1.7784581517700428	10.0	1.0	True	False	83418930.0	0.1118853820480559	0.28973249779783933	chr4:83418930						HNRNPDL	-
chr4	ENSG00000152795.13	83366382	-0.000224922288689766	0.0258428616566691	False	False	83366398	A	T						0.07681071509659837	1.7784581517700428	10.0	1.0	False	False										HNRNPDL	-
chr4	ENSG00000152795.13	83367575	0.00572458882032296	0.0187935253815177	False	False	83367586	A	T	-0.015013959060814375	0.0764632916947933	0.8445653794241226	41.0	0.19635512319745893	0.07681071509659837	1.7784581517700428	10.0	1.0	False	False										HNRNPDL	-
chr4	ENSG00000152795.13	83376778	-0.000773764741993436	0.0187900655155846	False	False	83376789	A	T	0.06930308128905886	0.07435638965758244	0.35256463796921433	32.0	0.9320393527470269	0.07681071509659837	1.7784581517700428	10.0	1.0	False	False										HNRNPDL	-
chr4	ENSG00000152795.13	83451238	-0.0241022855771359	0.0287707236512575	True	False	83451279	CT	AG	0.03185853999403769	0.07213214989941531	0.6592257128891182	20.0	0.44166907597323574	0.07681071509659837	1.7784581517700428	10.0	1.0	False	False										HNRNPDL	-
chr4	ENSG00000152795.13	83406550	-0.006887244726855621	0.022679304724363997	False	False	83406571	GT	AC	-0.08126877407480422	0.06927489825550821	0.2420900133848691	5.0	1.1731345136741842	0.07681071509659837	1.7784581517700428	10.0	1.0	False	False										HNRNPDL	-
chr4	ENSG00000249242.3	83308333	-0.00332764468356729	0.0174149868427974	False	False	83308367	T	A	-0.10002255903899752	0.06915624987678783	0.1495979307446582	5.0	1.446327110235194	1.2920012626673156e-05	4.4790689093770615	18.0	0.002657831168915621	False	False										TMEM150C	-
chr4	ENSG00000249242.3	83318023	0.0063886202448078	0.0283014576495124	False	False	83318044	AAC	GTT						1.2920012626673156e-05	4.4790689093770615	18.0	0.002657831168915621	False	False										TMEM150C	-
chr4	ENSG00000249242.3	83330260	0.0023029507051002397	0.0163448212153562	False	False	83330272	T	A	-0.06422805538855614	0.07458918237880452	0.3903400299921862	33.0	0.8610907552568557	1.2920012626673156e-05	4.4790689093770615	18.0	0.002657831168915621	False	False										TMEM150C	-
chr4	ENSG00000249242.3	83353798	0.004366143480001529	0.0209388519543728	False	False	83353826	GTTTT	AAAAC	0.037349049118605836	0.06979429875835433	0.5931397066945095	7.0	0.5351303728678151	1.2920012626673156e-05	4.4790689093770615	18.0	0.002657831168915621	False	False										TMEM150C	-
chr4	ENSG00000249242.3	83362926	0.0044433100015351	0.0181318632743249	False	False	83362950	AAC	GTT	0.015308853724340559	0.06983484485617535	0.8267005869417183	7.0	0.21921511755154746	1.2920012626673156e-05	4.4790689093770615	18.0	0.002657831168915621	False	False										TMEM150C	-
chr4	ENSG00000249242.3	83366382	-0.0223726494896115	0.0379673863716608	False	False	83366398	A	T						1.2920012626673156e-05	4.4790689093770615	18.0	0.002657831168915621	False	False										TMEM150C	-
chr4	ENSG00000249242.3	83367575	-0.0040007560426055105	0.023542942095186998	False	False	83367586	A	T	-0.12804132853156752	0.07584245822054375	0.0931853665984145	41.0	1.6882539350087211	1.2920012626673156e-05	4.4790689093770615	18.0	0.002657831168915621	False	False										TMEM150C	-
chr4	ENSG00000249242.3	83376778	0.0374903106178398	0.0444074440328817	False	False	83376789	A	T	0.04781806735420442	0.07445033513970194	0.5215076543464054	32.0	0.6422814251202021	1.2920012626673156e-05	4.4790689093770615	18.0	0.002657831168915621	False	False										TMEM150C	-
chr4	ENSG00000249242.3	83451238	0.0394596249527709	0.0308391507549571	False	False	83451279	CT	AG	0.033074225455468814	0.07212929997329892	0.6470825793693566	20.0	0.45854077979007624	1.2920012626673156e-05	4.4790689093770615	18.0	0.002657831168915621	False	False										TMEM150C	-
chr4	ENSG00000249242.3	83467078	-3.7378545220155e-05	0.014476885693671998	False	False	83467095	A	T	0.02390580927579109	0.07159102193685625	0.738797327102634	17.0	0.3339218889328912	1.2920012626673156e-05	4.4790689093770615	18.0	0.002657831168915621	False	False										TMEM150C	-
chr4	ENSG00000249242.3	83470295	-0.00641385903050822	0.016709594258068998	False	False	83470306	AT	AT	-0.004022791440103594	0.06917088668873897	0.9536789051799859	3.0	0.05815729178383519	1.2920012626673156e-05	4.4790689093770615	18.0	0.002657831168915621	False	False										TMEM150C	-
chr4	ENSG00000249242.3	83481273	-0.0201857512714756	0.0271982608174541	False	False	83481283	A	T	-0.12961845747213074	0.07064600590024593	0.0680493732104899	15.0	1.8347598823230786	1.2920012626673156e-05	4.4790689093770615	18.0	0.002657831168915621	False	False										TMEM150C	-
chr4	ENSG00000249242.3	83503266	0.216866983788199	0.0604013682303361	False	False	83503305	CT	AG	0.30478487752151795	0.06983491202699582	2.1115633444109012e-05	26.0	4.364362589927777	1.2920012626673156e-05	4.4790689093770615	18.0	0.002657831168915621	False	False										TMEM150C	-
chr4	ENSG00000249242.3	83505942	0.16287092115566698	0.0642480290381993	False	False	83505980	AC	GT	0.2354741459737861	0.0758911257456266	0.002258049510641577	48.0	3.1027889448241033	1.2920012626673156e-05	4.4790689093770615	18.0	0.002657831168915621	False	False										TMEM150C	-
chr4	ENSG00000249242.3	83534886	0.0405310100675683	0.0484353346169495	False	False	83534897	AC	GT						1.2920012626673156e-05	4.4790689093770615	18.0	0.002657831168915621	False	False										TMEM150C	-
chr4	ENSG00000249242.3	83540364	0.0581092761348754	0.0313965082591751	False	False	83540388	AGC	CTG	0.12638679706604966	0.06878150947605563	0.06756100598560782	4.0	1.8375112443562716	1.2920012626673156e-05	4.4790689093770615	18.0	0.002657831168915621	False	False										TMEM150C	-
chr4	ENSG00000249242.3	83547912	0.104318939678922	0.0563307575008657	False	False	83547922	T	A	0.1352159794466278	0.07023709448517951	0.055638035616370235	13.0	1.925136289274598	1.2920012626673156e-05	4.4790689093770615	18.0	0.002657831168915621	False	False										TMEM150C	-
chr4	ENSG00000249242.3	83570334	-0.0202340112402449	0.0329526028567909	False	False	83570374	GT	AC	-0.10514808160860736	0.0721454627429171	0.14664423763613124	22.0	1.4574455220183657	1.2920012626673156e-05	4.4790689093770615	18.0	0.002657831168915621	False	False										TMEM150C	-
chr4	ENSG00000249242.3	83574830	-0.146418308550202	0.0650329053691037	False	False	83574890	AGAT	ATCT	-0.26953797982953165	0.07300406528711206	0.00029742693270765904	38.0	3.6920954849498653	1.2920012626673156e-05	4.4790689093770615	18.0	0.002657831168915621	False	False										TMEM150C	-
chr4	ENSG00000249242.3	83406550	-0.009338698951190291	0.0196221380162099	False	False	83406571	GT	AC	-0.05383607763319486	0.06940400790140391	0.4388166415831767	5.0	0.7756911922100375	1.2920012626673156e-05	4.4790689093770615	18.0	0.002657831168915621	False	False										TMEM150C	-
chr4	ENSG00000138669.5	81910510	-0.0113361730473388	0.0254336038975693	False	False	81910531	AAAC	GTTT	0.05024146953586593	0.07303489001177065	0.4923615286399571	25.0	0.68791052506232	0.033638075433189266	2.1391217799965943	15.0	0.8858372754130565	False	False										PRKG2	-
chr4	ENSG00000138669.5	81977450	-0.000286256126365777	0.0189924630686117	False	False	81977467	AC	GT	0.03644251887739404	0.07875869045286453	0.6441962454757859	51.0	0.46271108201328137	0.033638075433189266	2.1391217799965943	15.0	0.8858372754130565	False	False										PRKG2	-
chr4	ENSG00000138669.5	81985415	0.013630563333914	0.0274723279105922	False	False	81985494	AGAT	ATCT	-0.03423010924277172	0.07120529765629056	0.6312459712867344	15.0	0.4807241928543177	0.033638075433189266	2.1391217799965943	15.0	0.8858372754130565	False	False										PRKG2	-
chr4	ENSG00000138669.5	81986523	-0.00137141351535335	0.0331963735348691	False	False	81986537	CT	AG	-0.11424644320407995	0.06955558329653815	0.1020227881399728	8.0	1.6425200938508429	0.033638075433189266	2.1391217799965943	15.0	0.8858372754130565	False	False										PRKG2	-
chr4	ENSG00000138669.5	82007739	0.00225778063684479	0.0179036458536542	False	False	82007793	ATC	ATG	-0.050088493033605415	0.07342917686784887	0.4960077667752698	27.0	0.682133385803168	0.033638075433189266	2.1391217799965943	15.0	0.8858372754130565	False	False										PRKG2	-
chr4	ENSG00000138669.5	82025190	-0.008899205614617291	0.0195560843917819	False	False	82025221	AAAC	GTTT	-0.054811638520852406	0.06890281922087145	0.4272256123518964	2.0	0.7954919572325617	0.033638075433189266	2.1391217799965943	15.0	0.8858372754130565	False	False										PRKG2	-
chr4	ENSG00000138669.5	82035477	-0.00106550429999714	0.0216333642557201	False	False	82035488	A	T	0.04777806746830426	0.07404027921701092	0.5195465415624217	30.0	0.6452983156406997	0.033638075433189266	2.1391217799965943	15.0	0.8858372754130565	False	False										PRKG2	-
chr4	ENSG00000138669.5	82116072	-0.00293513454548506	0.0265353586948889	False	False	82116090	AT	AT	0.060653232184936685	0.0700570205982319	0.3876386178886884	9.0	0.8657695069959548	0.033638075433189266	2.1391217799965943	15.0	0.8858372754130565	False	False										PRKG2	-
chr4	ENSG00000138669.5	82140998	0.0148884912098199	0.0378605174666868	False	False	82141010	A	T	0.12358506668375124	0.0763333832098703	0.10730821920181924	43.0	1.6190172829621292	0.033638075433189266	2.1391217799965943	15.0	0.8858372754130565	False	False										PRKG2	-
chr4	ENSG00000138669.5	82141403	-0.000254982838769827	0.0227127934429298	False	False	82141485	CT	AG	0.05257101775082785	0.07443253052607239	0.4809204561027406	32.0	0.7062908835594829	0.033638075433189266	2.1391217799965943	15.0	0.8858372754130565	False	False										PRKG2	-
chr4	ENSG00000138669.5	82147414	0.063374211111952	0.0578159237699623	True	False	82147451	GT	AC	0.11648903568245166	0.06919896403925208	0.09381387257264874	6.0	1.6833927689491854	0.033638075433189266	2.1391217799965943	15.0	0.8858372754130565	False	False										PRKG2	-
chr4	ENSG00000138669.5	82154499	-0.0622578611508	0.0590663282285009	False	False	82154523	GGT	ACC	-0.114151656448829	0.06938648913715431	0.10146990755865357	7.0	1.64515682906493	0.033638075433189266	2.1391217799965943	15.0	0.8858372754130565	False	False										PRKG2	-
chr4	ENSG00000138669.5	82175566	0.0417755140493472	0.0550083282885787	False	False	82175593	CT	AG	0.09089647330952924	0.06955390368452058	0.19272796647380774	7.0	1.3068493426596632	0.033638075433189266	2.1391217799965943	15.0	0.8858372754130565	False	False										PRKG2	-
chr4	ENSG00000138669.5	82221640	0.00379771343050776	0.0166325081248452	False	False	82221652	T	A	0.02640412350316171	0.07409908803483063	0.7220021896088102	30.0	0.35633533695786274	0.033638075433189266	2.1391217799965943	15.0	0.8858372754130565	False	False										PRKG2	-
chr4	ENSG00000152785.6	81910510	-0.00624815775073074	0.0194189281648595	False	False	81910531	AAAC	GTTT	0.005888003032156617	0.07312597479291025	0.9359108900354162	25.0	0.08051862623139315	0.012911732453629868	2.51094972561974	9.0	0.3508720998428431	False	False										BMP3	+
chr4	ENSG00000152785.6	81977450	-0.0311166660308997	0.0451049234731874	False	False	81977467	AC	GT	-0.1935463641062988	0.0773208128851802	0.013306049298925376	51.0	2.5031599757456138	0.012911732453629868	2.51094972561974	9.0	0.3508720998428431	False	False										BMP3	+
chr4	ENSG00000152785.6	81985415	0.008533425662586771	0.0217146385353633	False	False	81985494	AGAT	ATCT	0.13231888224425994	0.07062058892928405	0.0624582133617457	15.0	1.8736587197928567	0.012911732453629868	2.51094972561974	9.0	0.3508720998428431	False	False										BMP3	+
chr4	ENSG00000152785.6	81986523	0.0330399710573253	0.0280962862535799	True	False	81986537	CT	AG	0.10442620083964477	0.06963121231405142	0.13523710604228575	8.0	1.4997039024491003	0.012911732453629868	2.51094972561974	9.0	0.3508720998428431	False	False										BMP3	+
chr4	ENSG00000152785.6	82007739	-0.0307085542258614	0.0351768771262033	False	False	82007793	ATC	ATG	-0.09927490457722044	0.07315826950065663	0.1764383352210883	27.0	1.3569881471339258	0.012911732453629868	2.51094972561974	9.0	0.3508720998428431	False	False										BMP3	+
chr4	ENSG00000152785.6	82025190	-0.0120566292414808	0.0251402447160449	False	False	82025221	AAAC	GTTT	-0.016904761798616687	0.0689966951944433	0.8066892683786484	2.0	0.2450082826572558	0.012911732453629868	2.51094972561974	9.0	0.3508720998428431	False	False										BMP3	+
chr4	ENSG00000152785.6	81854267	0.006774213048092529	0.0179761087893875	False	False	81854348	CTTT	AAAG	0.022291808500080647	0.07713250331154765	0.7729325822328161	44.0	0.28900667738010904	0.012911732453629868	2.51094972561974	9.0	0.3508720998428431	False	False										BMP3	+
chr4	ENSG00000152785.6	81895768	0.00172138693409357	0.0245220694767936	False	False	81895788	AT	AT						0.012911732453629868	2.51094972561974	9.0	0.3508720998428431	False	False										BMP3	+
chr4	ENSG00000152785.6	81903931	-0.0311890782741938	0.0309225130826287	False	False	81903945	AT	AT	0.02647874768858064	0.0703350846890937	0.7069658300609759	10.0	0.3764657113249554	0.012911732453629868	2.51094972561974	9.0	0.3508720998428431	False	False										BMP3	+
chr4	ENSG00000197826.7	81910510	0.0257427985205694	0.0419758828653435	False	False	81910531	AAAC	GTTT	0.17355281035329154	0.07201750463158828	0.016927391048178815	25.0	2.4098698120841013	0.0004515072744332368	3.5694020489307583	45.0	0.10186234993907954	False	False										C4orf22	+
chr4	ENSG00000197826.7	81977450	0.0247485339657568	0.0488423505587783	False	False	81977467	AC	GT	0.2067386473984064	0.07710842296644325	0.008101322617298765	51.0	2.6811422078801534	0.0004515072744332368	3.5694020489307583	45.0	0.10186234993907954	False	False										C4orf22	+
chr4	ENSG00000197826.7	81158079	0.007149059046254941	0.0237833577525284	False	False	81158109	AAAC	GTTT	-0.06257860779627382	0.06887130572051732	0.3645864882951255	2.0	0.9086310640053851	0.0004515072744332368	3.5694020489307583	45.0	0.10186234993907954	False	False										C4orf22	+
chr4	ENSG00000197826.7	81163402	0.0057361571201200705	0.0207880624481133	False	False	81163460	ATTCT	AATAG	0.00142549512591649	0.07235738701270969	0.984302653749381	21.0	0.01970075461218769	0.0004515072744332368	3.5694020489307583	45.0	0.10186234993907954	False	False										C4orf22	+
chr4	ENSG00000197826.7	81168621	0.0138893607665465	0.0265670434461486	False	False	81168631	T	A	0.09868766493508427	0.07019024413754281	0.16126733972023474	11.0	1.406002588361122	0.0004515072744332368	3.5694020489307583	45.0	0.10186234993907954	False	False										C4orf22	+
chr4	ENSG00000197826.7	81179764	0.00716301519823583	0.0261965872423374	False	False	81179784	T	A	0.11860934268308505	0.0732005814833567	0.10687322037584164	28.0	1.6203333399756221	0.0004515072744332368	3.5694020489307583	45.0	0.10186234993907954	False	False										C4orf22	+
chr4	ENSG00000197826.7	81188883	0.0291103599490409	0.0361479341015411	False	False	81188941	AGAT	ATCT	0.13940652723421346	0.06967270798840892	0.046744321396053126	10.0	2.0008771190206325	0.0004515072744332368	3.5694020489307583	45.0	0.10186234993907954	False	False										C4orf22	+
chr4	ENSG00000197826.7	81221246	0.11761054137922501	0.0737527377651041	False	False	81221278	ATT	AAT	0.2329281837271308	0.07055212560584596	0.001148742815904048	22.0	3.3015048338647124	0.0004515072744332368	3.5694020489307583	45.0	0.10186234993907954	False	False										C4orf22	+
chr4	ENSG00000197826.7	81233388	-0.00510778823482297	0.0210032391541383	False	False	81233420	AC	GT	-0.0011764523465443654	0.07647185837007202	0.9877436657329935	41.0	0.015384121317558841	0.0004515072744332368	3.5694020489307583	45.0	0.10186234993907954	False	False										C4orf22	+
chr4	ENSG00000197826.7	81240391	-0.00267000446134298	0.029803329472189	False	False	81240430	GT	AC	-0.11645766574444323	0.07662670848283151	0.13043972266603598	44.0	1.5198051443190463	0.0004515072744332368	3.5694020489307583	45.0	0.10186234993907954	False	False										C4orf22	+
chr4	ENSG00000197826.7	81277263	-0.000335721531825981	0.0194610240800204	False	False	81277273	T	A	0.03257600032605423	0.07757385925539376	0.6750757535640368	46.0	0.41993528024441046	0.0004515072744332368	3.5694020489307583	45.0	0.10186234993907954	False	False										C4orf22	+
chr4	ENSG00000197826.7	81298700	0.0016727491290791099	0.0200270613992577	False	False	81298710	T	A	-0.03512840174565165	0.07156728931180778	0.6240884379118381	17.0	0.49084437993176677	0.0004515072744332368	3.5694020489307583	45.0	0.10186234993907954	False	False										C4orf22	+
chr4	ENSG00000197826.7	81353309	0.00246386597757954	0.0175082737876231	False	False	81353323	T	A	0.06080478483684454	0.06871545760898383	0.3772297739162955	1.0	0.8848778273855946	0.0004515072744332368	3.5694020489307583	45.0	0.10186234993907954	False	False										C4orf22	+
chr4	ENSG00000197826.7	81854267	-0.0338978799311209	0.0357892627504959	False	False	81854348	CTTT	AAAG	-0.11545482201700633	0.07663574107398223	0.13380656259474955	44.0	1.5065401651893615	0.0004515072744332368	3.5694020489307583	45.0	0.10186234993907954	False	False										C4orf22	+
chr4	ENSG00000197826.7	81895768	-0.00566078897661713	0.0278438323123276	False	False	81895788	AT	AT						0.0004515072744332368	3.5694020489307583	45.0	0.10186234993907954	False	False										C4orf22	+
chr4	ENSG00000197826.7	81903931	0.00656561634000099	0.0235073412870136	False	False	81903945	AT	AT	0.11187395691288857	0.06991806441477172	0.1111453746349986	10.0	1.6000722824536995	0.0004515072744332368	3.5694020489307583	45.0	0.10186234993907954	False	False										C4orf22	+
chr4	ENSG00000197826.7	81372043	-0.0152362747845022	0.0274892361526446	False	False	81372081	GT	AC	-0.1037322455958056	0.07392842668388029	0.16228695159119566	31.0	1.4031442335350535	0.0004515072744332368	3.5694020489307583	45.0	0.10186234993907954	False	False										C4orf22	+
chr4	ENSG00000197826.7	81384307	-0.0382512257525335	0.0575508992907367	False	False	81384317	T	A	-0.20920671709039876	0.06813153146829189	0.0024240055897160016	6.0	3.070629891649546	0.0004515072744332368	3.5694020489307583	45.0	0.10186234993907954	False	False										C4orf22	+
chr4	ENSG00000197826.7	81398086	0.00039677916320813997	0.0177294857841643	False	False	81398138	GT	AC	0.05097948725416821	0.06975221272403502	0.4656957999044813	7.0	0.7308655204367709	0.0004515072744332368	3.5694020489307583	45.0	0.10186234993907954	False	False										C4orf22	+
chr4	ENSG00000197826.7	81419736	-0.0697849346812668	0.0714100116688551	False	False	81419746	A	T	-0.23329154879248204	0.06791583935595884	0.0007170991280855238	7.0	3.4350094323322735	0.0004515072744332368	3.5694020489307583	45.0	0.10186234993907954	False	False										C4orf22	+
chr4	ENSG00000197826.7	81426281	-0.0596636009310078	0.059267346375084004	False	False	81426300	AT	AT	-0.20029320176278795	0.06927779706831068	0.004262472603705463	12.0	2.891160086474615	0.0004515072744332368	3.5694020489307583	45.0	0.10186234993907954	False	False										C4orf22	+
chr4	ENSG00000197826.7	81427158	-0.0245873275969798	0.0481029681509484	False	False	81427178	AT	AT						0.0004515072744332368	3.5694020489307583	45.0	0.10186234993907954	False	False										C4orf22	+
chr4	ENSG00000197826.7	81433376	0.0623764051871034	0.0491838555383127	False	False	81433411	GT	AC	0.20337432279218207	0.06993578996847319	0.004056870352128138	16.0	2.9080149503403407	0.0004515072744332368	3.5694020489307583	45.0	0.10186234993907954	False	False										C4orf22	+
chr4	ENSG00000197826.7	81463127	0.0360050002881443	0.0412512512737059	False	False	81463137	A	T	0.16524747768033368	0.06991356009406588	0.01906201880904727	13.0	2.363596953981457	0.0004515072744332368	3.5694020489307583	45.0	0.10186234993907954	False	False										C4orf22	+
chr4	ENSG00000197826.7	81471915	0.009057766852254259	0.0231322054600649	False	False	81471952	AC	GT	0.10212165558339556	0.07333555870778646	0.16544371981573497	28.0	1.3925257730742933	0.0004515072744332368	3.5694020489307583	45.0	0.10186234993907954	False	False										C4orf22	+
chr4	ENSG00000197826.7	81488886	0.0648171213331202	0.0655096133778956	False	False	81488905	AT	AT	0.2390065255140356	0.07100786582781439	0.0009258724554090377	25.0	3.3659161943213154	0.0004515072744332368	3.5694020489307583	45.0	0.10186234993907954	False	False										C4orf22	+
chr4	ENSG00000197826.7	81523376	0.0207952385685071	0.0321707591887153	False	False	81523386	A	T	0.11121773206327053	0.06890735893751669	0.1080394787197305	4.0	1.6140182090583348	0.0004515072744332368	3.5694020489307583	45.0	0.10186234993907954	False	False										C4orf22	+
chr4	ENSG00000197826.7	81530016	0.0118173189807955	0.0257181861590491	False	False	81530049	GT	AC	0.09657471067913342	0.0739819794863184	0.19341985782010407	31.0	1.3053815449341029	0.0004515072744332368	3.5694020489307583	45.0	0.10186234993907954	False	False										C4orf22	+
chr4	ENSG00000197826.7	81536692	-0.00912631466059686	0.0250173755302556	False	False	81536702	T	A	-0.10460316854655756	0.072340251923165	0.14983666636349532	23.0	1.4459884471740585	0.0004515072744332368	3.5694020489307583	45.0	0.10186234993907954	False	False										C4orf22	+
chr4	ENSG00000197826.7	81548166	0.0266858601672257	0.0360814611766605	False	False	81548195	AAAC	GTTT	0.11249716339435847	0.06939966922772885	0.10655380606315767	7.0	1.6210043166806607	0.0004515072744332368	3.5694020489307583	45.0	0.10186234993907954	False	False										C4orf22	+
chr4	ENSG00000197826.7	81555632	0.0241171757631316	0.0403663979024118	False	False	81555644	AT	AT	0.15542876440828934	0.0680061991596693	0.02327648062337589	1.0	2.285508767272286	0.0004515072744332368	3.5694020489307583	45.0	0.10186234993907954	False	False										C4orf22	+
chr4	ENSG00000197826.7	81560822	-0.033531433592561	0.0390416462145352	False	False	81560840	ATTT	AAAT	-0.1402464020710895	0.06865223631806701	0.04232828041868402	4.0	2.042852638060113	0.0004515072744332368	3.5694020489307583	45.0	0.10186234993907954	False	False										C4orf22	+
chr4	ENSG00000197826.7	81568123	0.0399511095460277	0.0461266439591227	False	False	81568172	GT	AC	0.18405224510404752	0.07207093172224628	0.01145823652466354	26.0	2.5537653073969593	0.0004515072744332368	3.5694020489307583	45.0	0.10186234993907954	False	False										C4orf22	+
chr4	ENSG00000197826.7	81572859	0.00969619708168558	0.0227149987725936	False	False	81572906	GT	AC	0.03650254560532894	0.07687181230854126	0.6355072710274088	43.0	0.47484955159920333	0.0004515072744332368	3.5694020489307583	45.0	0.10186234993907954	False	False										C4orf22	+
chr4	ENSG00000197826.7	81589313	0.005047318613959679	0.0239434925273607	False	False	81589323	T	A	-0.027942954788689987	0.07621951129977925	0.7143593707374376	40.0	0.36661157113416076	0.0004515072744332368	3.5694020489307583	45.0	0.10186234993907954	False	False										C4orf22	+
chr4	ENSG00000197826.7	81602582	0.0124977341664742	0.0283977837385043	False	False	81602592	A	T	0.12959209788316808	0.07411322638335932	0.08207981436539978	33.0	1.748569104424598	0.0004515072744332368	3.5694020489307583	45.0	0.10186234993907954	False	False										C4orf22	+
chr4	ENSG00000197826.7	81603730	0.006559380610797911	0.0311849329912739	False	False	81603741	T	A	0.14324831585581496	0.0735628389252546	0.05304703564473548	31.0	1.9472918384969626	0.0004515072744332368	3.5694020489307583	45.0	0.10186234993907954	False	False										C4orf22	+
chr4	ENSG00000197826.7	81605429	0.000451182088141947	0.0461342499678108	False	False	81605439	G	C						0.0004515072744332368	3.5694020489307583	45.0	0.10186234993907954	False	False										C4orf22	+
chr4	ENSG00000197826.7	81644053	0.0569760252176679	0.0681973837702083	False	False	81644072	A	T	0.2319849495549105	0.0676086701976436	0.0007251718387608426	5.0	3.4312899348077397	0.0004515072744332368	3.5694020489307583	45.0	0.10186234993907954	False	False										C4orf22	+
chr4	ENSG00000197826.7	81651683	0.0019885452803030897	0.027451037561077998	False	False	81651695	A	T						0.0004515072744332368	3.5694020489307583	45.0	0.10186234993907954	False	False										C4orf22	+
chr4	ENSG00000197826.7	81653203	-0.0346386211671021	0.0371101996878336	False	False	81653253	AC	GT	-0.11476561691049188	0.07024346422177499	0.10386848169821852	12.0	1.6338262667135846	0.0004515072744332368	3.5694020489307583	45.0	0.10186234993907954	False	False										C4orf22	+
chr4	ENSG00000197826.7	81675710	-0.0597652467503943	0.0684526325707187	False	False	81675720	T	A	-0.2462830043050463	0.07223975059136538	0.0008039795348856648	32.0	3.4092449418628505	0.0004515072744332368	3.5694020489307583	45.0	0.10186234993907954	False	False										C4orf22	+
chr4	ENSG00000197826.7	81678845	0.0014310396526546901	0.0205295727461154	False	False	81678886	GTTT	AAAC	0.0909483481165802	0.07224695943246437	0.20962769645819	22.0	1.2588536435446487	0.0004515072744332368	3.5694020489307583	45.0	0.10186234993907954	False	False										C4orf22	+
chr4	ENSG00000197826.7	81714254	0.0135013585209285	0.0321993306105977	False	False	81714282	GT	AC	0.1384368936648485	0.07184908256647643	0.055499840930762434	22.0	1.9267732964685176	0.0004515072744332368	3.5694020489307583	45.0	0.10186234993907954	False	False										C4orf22	+
chr4	ENSG00000197826.7	81731506	0.0861948124278612	0.0589120591519753	False	False	81731535	AC	GT	0.19009419606146985	0.06873735878875208	0.006204703794185772	8.0	2.765514989391419	0.0004515072744332368	3.5694020489307583	45.0	0.10186234993907954	False	False										C4orf22	+
chr4	ENSG00000197826.7	81743041	0.00552119220454213	0.0207738263107722	False	False	81743077	AC	GT	0.08459140199191613	0.07153847983035659	0.2384703775714679	18.0	1.182460155604546	0.0004515072744332368	3.5694020489307583	45.0	0.10186234993907954	False	False										C4orf22	+
chr4	ENSG00000197826.7	81774162	-0.075053928304587	0.0605326004760169	False	False	81774200	ATTT	AAAT	-0.20030796214875649	0.06826123152720524	0.003720547210510078	6.0	2.934432292932256	0.0004515072744332368	3.5694020489307583	45.0	0.10186234993907954	False	False										C4orf22	+
chr4	ENSG00000197826.7	81801882	0.00232893896180681	0.0277313622133746	False	False	81801927	AAAAT	ATTTT						0.0004515072744332368	3.5694020489307583	45.0	0.10186234993907954	False	False										C4orf22	+
chr4	ENSG00000197826.7	81816325	0.0432033590749934	0.0496776427977328	False	False	81816353	AC	GT	0.20945430423647493	0.07169712635161644	0.003916525310792067	26.0	2.921376558514645	0.0004515072744332368	3.5694020489307583	45.0	0.10186234993907954	False	False										C4orf22	+
chr4	ENSG00000138670.12	82247803	-0.00020854585486730702	0.0135520486181186	False	False	82247837	GT	AC	0.00926632976248953	0.07088507703597155	0.8961262692888617	13.0	0.130723279848976	0.0014051735330210928	3.2381910911943286	19.0	0.12435251324406674	False	False										RASGEF1B	-
chr4	ENSG00000138670.12	82283042	-0.0033632018934101103	0.0168675641056865	False	False	82283052	A	T	-0.0032937886555334745	0.06933714840421634	0.9621571594607554	4.0	0.04750395323920159	0.0014051735330210928	3.2381910911943286	19.0	0.12435251324406674	False	False										RASGEF1B	-
chr4	ENSG00000138670.12	82288354	-0.0397538220434608	0.0343531452565931	False	False	82288399	AC	GT	-0.08137260651510589	0.07449564116486211	0.2761632202678746	33.0	1.0923136608090231	0.0014051735330210928	3.2381910911943286	19.0	0.12435251324406674	False	False										RASGEF1B	-
chr4	ENSG00000138670.12	82290183	-0.0118635038617081	0.023391911806063	False	False	82290202	A	T	-0.08641784678440315	0.0717122905819035	0.22965439042460925	19.0	1.205063261585603	0.0014051735330210928	3.2381910911943286	19.0	0.12435251324406674	False	False										RASGEF1B	-
chr4	ENSG00000138670.12	82328846	-0.00504213448658906	0.0171176383959902	False	False	82328901	ATGG	ATCC	0.002006191211888223	0.06917130718573862	0.9768896917525444	3.0	0.029003228267772987	0.0014051735330210928	3.2381910911943286	19.0	0.12435251324406674	False	False										RASGEF1B	-
chr4	ENSG00000138670.12	82346351	-0.00421520846740361	0.0195081210720388	False	False	82346361	T	A	0.01231562624561484	0.07052921223054724	0.8615560499917896	11.0	0.1746173798929908	0.0014051735330210928	3.2381910911943286	19.0	0.12435251324406674	False	False										RASGEF1B	-
chr4	ENSG00000138670.12	82371521	0.00300037133686365	0.0158217222560748	False	False	82371539	ACTG	AGTC	-0.03600257934509687	0.06896181877644146	0.6021750342294112	2.0	0.5220653976921497	0.0014051735330210928	3.2381910911943286	19.0	0.12435251324406674	False	False										RASGEF1B	-
chr4	ENSG00000138670.12	82371688	-0.00996211581033932	0.0237866580276407	False	False	82371708	GTT	AAC	-0.08576863701368276	0.06924868511996839	0.21691126577582734	5.0	1.2385597916421769	0.0014051735330210928	3.2381910911943286	19.0	0.12435251324406674	False	False										RASGEF1B	-
chr4	ENSG00000138670.12	82390809	0.0018239791011845899	0.0148081609507177	False	False	82390827	AC	GT	-0.0374662329358116	0.06945600496048207	0.590174098270404	5.0	0.5394239555979143	0.0014051735330210928	3.2381910911943286	19.0	0.12435251324406674	False	False										RASGEF1B	-
chr4	ENSG00000138670.12	82396642	-0.0066060816078605394	0.0199770162001927	False	False	82396653	T	A	-0.09734088070059553	0.07377291981138384	0.188670729593844	30.0	1.3194662885713104	0.0014051735330210928	3.2381910911943286	19.0	0.12435251324406674	False	False										RASGEF1B	-
chr4	ENSG00000138670.12	82415085	-0.0243884415048246	0.0337838076420645	False	False	82415115	GTTT	AAAC	-0.1218785466865792	0.0688206147789018	0.07803190097165691	4.0	1.7709598654143852	0.0014051735330210928	3.2381910911943286	19.0	0.12435251324406674	False	False										RASGEF1B	-
chr4	ENSG00000138670.12	82428572	0.0171784008571921	0.0280662371884833	False	False	82428613	AC	GT	0.04124980234220367	0.07210735824849443	0.5679498673309888	20.0	0.5720609289283587	0.0014051735330210928	3.2381910911943286	19.0	0.12435251324406674	False	False										RASGEF1B	-
chr4	ENSG00000138670.12	82443797	-0.00334296425596563	0.0245808946894593	False	False	82443833	AC	GT	0.023393048570641152	0.07410464702244937	0.7526102417195117	30.0	0.31567586528756325	0.0014051735330210928	3.2381910911943286	19.0	0.12435251324406674	False	False										RASGEF1B	-
chr4	ENSG00000138670.12	82445603	0.0717104245869028	0.0413174995946105	True	False	82445613	A	T	0.10261794830290914	0.07313333091139182	0.16224451791847172	27.0	1.403162511868095	0.0014051735330210928	3.2381910911943286	19.0	0.12435251324406674	False	False										RASGEF1B	-
chr4	ENSG00000138670.12	82460692	0.0148208868958568	0.0293473291771831	False	False	82460723	ATT	AAT	0.1620987832551335	0.06875183967414014	0.01932376277375775	6.0	2.3577373932599546	0.0014051735330210928	3.2381910911943286	19.0	0.12435251324406674	False	False										RASGEF1B	-
chr4	ENSG00000138670.12	82500903	-0.00514362144350419	0.016973656156645	False	False	82500915	A	T	-0.05325817031022318	0.07361635153660431	0.4703186487272193	28.0	0.7234557160000191	0.0014051735330210928	3.2381910911943286	19.0	0.12435251324406674	False	False										RASGEF1B	-
chr4	ENSG00000138670.12	82508256	-0.0432404643929031	0.0366607075604439	False	False	82508267	A	T	-0.20607544976163386	0.0706197604621906	0.003942119541811971	20.0	2.9180989628528327	0.0014051735330210928	3.2381910911943286	19.0	0.12435251324406674	False	False										RASGEF1B	-
chr4	ENSG00000138670.12	82515021	-0.000340093455383572	0.014006430915347	False	False	82515055	AAAAAC	GTTTTT	0.03977101974134845	0.06961817730733699	0.5684369915158218	6.0	0.571273498956673	0.0014051735330210928	3.2381910911943286	19.0	0.12435251324406674	False	False										RASGEF1B	-
chr4	ENSG00000145284.7	83657762	-0.046909786263775004	0.0405328113659136	False	False	83657773	A	T	-0.07678999162334839	0.0719556901121304	0.2872285854839021	20.0	1.067184422853628	0.03561909125696242	2.1158610168758725	26.0	1.0	False	False										SCD5	-
chr4	ENSG00000145284.7	83688385	0.00116533027837673	0.0152878633693059	False	False	83688412	CT	AG	0.039514503487343665	0.07047947388336807	0.575658766732886	11.0	0.5606526455168162	0.03561909125696242	2.1158610168758725	26.0	1.0	False	False										SCD5	-
chr4	ENSG00000145284.7	83697004	0.0021030325474611	0.0262383882812024	False	False	83697021	A	T	0.06435334538142913	0.07109936733346782	0.3665082727403408	15.0	0.9051183968993883	0.03561909125696242	2.1158610168758725	26.0	1.0	False	False										SCD5	-
chr4	ENSG00000145284.7	83702569	-0.00543836998518178	0.025528249149973002	False	False	83702594	A	T						0.03561909125696242	2.1158610168758725	26.0	1.0	False	False										SCD5	-
chr4	ENSG00000145284.7	83713418	0.00149085016990503	0.0213567308614784	False	False	83713428	A	T	0.05610421047755819	0.07243335657753172	0.43956063953234825	22.0	0.7745631726662422	0.03561909125696242	2.1158610168758725	26.0	1.0	False	False										SCD5	-
chr4	ENSG00000145284.7	83740921	0.007205489111321741	0.0264255913772998	False	False	83740932	T	A	-0.01419232459162224	0.07351405741366702	0.8471269484448414	27.0	0.19305592822555512	0.03561909125696242	2.1158610168758725	26.0	1.0	False	False										SCD5	-
chr4	ENSG00000145284.7	83747511	0.0016356081882144	0.0291235971263784	False	False	83747525	GTT	AAC	-0.059031272680258186	0.06921660916886453	0.3947243803677305	4.0	0.8528483753984877	0.03561909125696242	2.1158610168758725	26.0	1.0	False	False										SCD5	-
chr4	ENSG00000145284.7	83766615	-0.00891478291782277	0.0409938596047084	False	False	83766637	AAAAC	GTTTT	-0.0719314977732575	0.07000442841826485	0.3053947751488761	9.0	1.0275278207184084	0.03561909125696242	2.1158610168758725	26.0	1.0	False	False										SCD5	-
chr4	ENSG00000145284.7	83767867	-0.00344696528564485	0.017845462597519998	False	False	83767881	GTTT	AAAC	-0.10844434493936457	0.07029366344311094	0.12447635891864225	12.0	1.5427328670546412	0.03561909125696242	2.1158610168758725	26.0	1.0	False	False										SCD5	-
chr4	ENSG00000145284.7	83781793	-0.000198194874304918	0.0172163631026681	False	False	83781810	T	A	0.09581197463539956	0.07398745845329636	0.1969779428146244	31.0	1.294975886972515	0.03561909125696242	2.1158610168758725	26.0	1.0	False	False										SCD5	-
chr4	ENSG00000145284.7	83792465	0.017743867891182	0.0459126725989691	False	False	83792491	AC	GT	0.025307438631251327	0.06948254337295462	0.71606006498514	5.0	0.3642272922482281	0.03561909125696242	2.1158610168758725	26.0	1.0	False	False										SCD5	-
chr4	ENSG00000145284.7	83798537	0.005906142425700129	0.0303607849000906	False	False	83798548	T	A	-0.027220892324450338	0.07600041918887515	0.7206544962492819	39.0	0.3581676603230486	0.03561909125696242	2.1158610168758725	26.0	1.0	False	False										SCD5	-
chr4	ENSG00000145284.7	83809200	0.00670116704126314	0.0195800993858844	False	False	83809225	AAAC	GTTT	-0.04665163068660181	0.07116947762169952	0.5129102964097927	15.0	0.6555005354202258	0.03561909125696242	2.1158610168758725	26.0	1.0	False	False										SCD5	-
chr4	ENSG00000145284.7	83451238	0.00237391329275915	0.0162113667544769	False	False	83451279	CT	AG	-0.009666441519168692	0.07216541184105699	0.8935836759043523	20.0	0.13394840093837274	0.03561909125696242	2.1158610168758725	26.0	1.0	False	False										SCD5	-
chr4	ENSG00000145284.7	83467078	-0.0141934473655135	0.0218114385637502	False	False	83467095	A	T	-0.03340831370386459	0.0715715129039575	0.6411767526766761	17.0	0.4667822761927015	0.03561909125696242	2.1158610168758725	26.0	1.0	False	False										SCD5	-
chr4	ENSG00000145284.7	83470295	-0.0041115799574179	0.0150819662239004	False	False	83470306	AT	AT	-0.018143114905983724	0.06916006077650666	0.7933214549963423	3.0	0.2623351498289437	0.03561909125696242	2.1158610168758725	26.0	1.0	False	False										SCD5	-
chr4	ENSG00000145284.7	83481273	-0.0014781521442998801	0.0140481314161501	False	False	83481283	A	T	-0.02066255560015709	0.07123183921356055	0.772064178337592	15.0	0.2900747169844734	0.03561909125696242	2.1158610168758725	26.0	1.0	False	False										SCD5	-
chr4	ENSG00000145284.7	83503266	0.0141582143527194	0.0373278919903422	False	False	83503305	CT	AG	0.02018805817934151	0.07330861419798326	0.7833265140310884	26.0	0.2753845288197644	0.03561909125696242	2.1158610168758725	26.0	1.0	False	False										SCD5	-
chr4	ENSG00000145284.7	83505942	0.00634105322194424	0.0215910624306785	False	False	83505980	AC	GT	0.0707160922024057	0.07789138913802568	0.36527336602909855	48.0	0.9078807424668578	0.03561909125696242	2.1158610168758725	26.0	1.0	False	False										SCD5	-
chr4	ENSG00000145284.7	83534886	-0.0017969984562040398	0.0371613859299462	False	False	83534897	AC	GT						0.03561909125696242	2.1158610168758725	26.0	1.0	False	False										SCD5	-
chr4	ENSG00000145284.7	83540364	0.0022725333975072604	0.0156015209673319	False	False	83540388	AGC	CTG	-0.0345479072428147	0.06929613299876412	0.6186199749165546	4.0	0.4985546198289427	0.03561909125696242	2.1158610168758725	26.0	1.0	False	False										SCD5	-
chr4	ENSG00000145284.7	83547912	0.0306005333791454	0.0343461274996479	False	False	83547922	T	A	-0.014989053300397641	0.07088015677556322	0.8327366595168654	13.0	0.21147037453457349	0.03561909125696242	2.1158610168758725	26.0	1.0	False	False										SCD5	-
chr4	ENSG00000145284.7	83552264	-0.0699579725988421	0.0317255596562766	True	False	83552289	A	T	-0.08700302762656498	0.07227252783675686	0.2301572609881786	22.0	1.20381879852162	0.03561909125696242	2.1158610168758725	26.0	1.0	False	False										SCD5	-
chr4	ENSG00000145284.7	83570334	-0.029084702047428	0.0378540331546125	False	False	83570374	GT	AC	-0.0916916483395436	0.07224201436927416	0.2059119964947656	22.0	1.2692288433549235	0.03561909125696242	2.1158610168758725	26.0	1.0	False	False										SCD5	-
chr4	ENSG00000145284.7	83574830	-0.0129020868373745	0.0231844848675828	False	False	83574890	AGAT	ATCT	-0.0985042600113389	0.0754411131684161	0.19337469355720704	38.0	1.305710585041822	0.03561909125696242	2.1158610168758725	26.0	1.0	False	False										SCD5	-
chr4	ENSG00000145284.7	83606865	-0.006021701461431121	0.0174658125836454	False	False	83606906	A	T	-0.02400790221137696	0.07196082773745834	0.7390250438269598	19.0	0.3336245978015611	0.03561909125696242	2.1158610168758725	26.0	1.0	False	False										SCD5	-
chr4	ENSG00000145284.7	83614706	-0.00659278655993304	0.0172865873830851	False	False	83614729	AAAT	ATTT	-0.02665742426392042	0.06914686477206881	0.7002450890184504	3.0	0.38551891473015015	0.03561909125696242	2.1158610168758725	26.0	1.0	False	False										SCD5	-
chr4	ENSG00000145284.7	83616407	-0.0237181801931154	0.0515969960563649	False	False	83616424	ATTT	AAAT						0.03561909125696242	2.1158610168758725	26.0	1.0	False	False										SCD5	-
chr4	ENSG00000138675.12	81105588	0.00515603087865873	0.024691670590797	False	False	81105639	CT	AG	0.06513199151822997	0.06935722218334364	0.3487840587287869	5.0	0.9390801630730768	0.08714022753572266	1.7187136845108208	18.0	1.0	False	False										FGF5	+
chr4	ENSG00000138675.12	81116653	-0.00575490472040867	0.0214350297185001	False	False	81116702	GT	AC	-0.06926518846240003	0.07071786727621836	0.3285429080991843	13.0	0.9794581076922996	0.08714022753572266	1.7187136845108208	18.0	1.0	False	False										FGF5	+
chr4	ENSG00000138675.12	81117885	0.00442802792137462	0.026449831634273998	False	False	81117909	A	T	0.033311711599090084	0.07388110112279453	0.6526078653267411	29.0	0.45088271686319553	0.08714022753572266	1.7187136845108208	18.0	1.0	False	False										FGF5	+
chr4	ENSG00000138675.12	81123004	0.00466568847578171	0.0235317731570451	False	False	81123052	GT	AC	-0.05114627511474363	0.06941383490376944	0.4620593256553228	5.0	0.7368311401559833	0.08714022753572266	1.7187136845108208	18.0	1.0	False	False										FGF5	+
chr4	ENSG00000138675.12	81124901	-0.006353309668515579	0.0206009498838619	False	False	81124930	AC	GT	-0.032074270738272764	0.07429117126507727	0.6664461789674772	31.0	0.4317373140319597	0.08714022753572266	1.7187136845108208	18.0	1.0	False	False										FGF5	+
chr4	ENSG00000138675.12	81126653	-0.0140954251126741	0.026373823680624003	False	False	81126670	AT	AT	-0.0947818253915233	0.07482621695210928	0.20692949009683265	35.0	1.2666927348764154	0.08714022753572266	1.7187136845108208	18.0	1.0	False	False										FGF5	+
chr4	ENSG00000138675.12	81145384	-0.0016544121056028599	0.0188960066103434	False	False	81145395	T	A	-0.034892637922224065	0.07347669252876475	0.6354323771088689	27.0	0.47488035622404	0.08714022753572266	1.7187136845108208	18.0	1.0	False	False										FGF5	+
chr4	ENSG00000138675.12	81158079	-8.634914213649631e-05	0.022407166831942	False	False	81158109	AAAC	GTTT	-0.11777704603558045	0.06852627467680987	0.08714022753572266	2.0	1.7187136845108208	0.08714022753572266	1.7187136845108208	18.0	1.0	True	False	81206202.0	0.21819482338553056	0.39803506878326655	chr4:81206202						FGF5	+
chr4	ENSG00000138675.12	81163402	-0.000497635764418046	0.0159820223376924	False	False	81163460	ATTCT	AATAG	0.01703732790625774	0.07234695814740437	0.8140770694437343	21.0	0.2354947373398172	0.08714022753572266	1.7187136845108208	18.0	1.0	False	False										FGF5	+
chr4	ENSG00000138675.12	81168621	-0.00348961488169069	0.0400998989299317	False	False	81168631	T	A	-0.009582343594862538	0.07053132322364128	0.8920683950612041	11.0	0.13585940482753694	0.08714022753572266	1.7187136845108208	18.0	1.0	False	False										FGF5	+
chr4	ENSG00000138675.12	81179764	0.0197439837246328	0.0514820712767195	False	False	81179784	T	A	0.06270070126409819	0.07357592285690001	0.395216212115816	28.0	0.8521904833738427	0.08714022753572266	1.7187136845108208	18.0	1.0	False	False										FGF5	+
chr4	ENSG00000138675.12	81188883	0.0192032011889506	0.0409273885169147	False	False	81188941	AGAT	ATCT	0.09138657648574694	0.07006533350099049	0.1936137415350818	10.0	1.3043051666121739	0.08714022753572266	1.7187136845108208	18.0	1.0	False	False										FGF5	+
chr4	ENSG00000138675.12	81205591	-0.0111407962816997	0.0496783992848722	False	False	81205630	AAC	GTT						0.08714022753572266	1.7187136845108208	18.0	1.0	False	False										FGF5	+
chr4	ENSG00000138675.12	81221246	0.007361080371775709	0.0192452869681648	False	False	81221278	ATT	AAT	0.008443151383614164	0.07254503912070638	0.9074703790642892	22.0	0.1163849587228943	0.08714022753572266	1.7187136845108208	18.0	1.0	False	False										FGF5	+
chr4	ENSG00000138675.12	81233388	-0.0011684941941256801	0.0164347525646549	False	False	81233420	AC	GT	0.02518440224822685	0.07644765613132344	0.7422313805841025	41.0	0.3294332818388119	0.08714022753572266	1.7187136845108208	18.0	1.0	False	False										FGF5	+
chr4	ENSG00000138675.12	81240391	0.00958640255804053	0.0252136937068818	False	False	81240430	GT	AC	0.0372915616983201	0.07709801042095482	0.629235513090183	44.0	0.4836903247529777	0.08714022753572266	1.7187136845108208	18.0	1.0	False	False										FGF5	+
chr4	ENSG00000138675.12	81277263	-0.0169370837556905	0.0310330092371407	False	False	81277273	T	A	-0.028552036844143362	0.07758340949499301	0.7133291768788832	46.0	0.3680172994457793	0.08714022753572266	1.7187136845108208	18.0	1.0	False	False										FGF5	+
chr4	ENSG00000138675.12	81298700	0.0048917095089609395	0.0186665294547834	False	False	81298710	T	A	0.0770247113358161	0.07139874285482498	0.2820110822916934	17.0	1.0787964641398575	0.08714022753572266	1.7187136845108208	18.0	1.0	False	False										FGF5	+
chr4	ENSG00000138675.12	81353309	-0.0172580808666233	0.0272117603656558	True	False	81353323	T	A	-0.07590420531589909	0.06864423537566547	0.27008861628658865	1.0	1.1057622668604639	0.08714022753572266	1.7187136845108208	18.0	1.0	False	False										FGF5	+
chr4	ENSG00000152784.11	81105588	-0.051419245180517	0.0605571014843564	False	False	81105639	CT	AG	-0.11878132215758774	0.06901274115741493	0.08671759945208084	5.0	1.7211506189364791	0.08671759945208084	1.7211506189364791	14.0	1.0	True	False	81106182.0	0.32196130872427603	0.496585978981731	chr4:81106182						PRDM8	+
chr4	ENSG00000152784.11	81116653	0.008730411974256079	0.0263043771136052	False	False	81116702	GT	AC	0.041643851202485545	0.07082662637244305	0.5572198337772634	13.0	0.5879688661648322	0.08671759945208084	1.7211506189364791	14.0	1.0	False	False										PRDM8	+
chr4	ENSG00000152784.11	81117885	0.00197889164403237	0.0180446524908115	False	False	81117909	A	T	-0.030002506436338137	0.07388884908911023	0.6851808652498317	29.0	0.4060491780045864	0.08671759945208084	1.7211506189364791	14.0	1.0	False	False										PRDM8	+
chr4	ENSG00000152784.11	81123004	-0.0486085783846353	0.0334010891364436	True	False	81123052	GT	AC	-0.10265528657157516	0.06913761017541514	0.13911893465313108	5.0	1.484796571809748	0.08671759945208084	1.7211506189364791	14.0	1.0	False	False										PRDM8	+
chr4	ENSG00000152784.11	81124901	-0.0047451099423291105	0.0200685237668464	False	False	81124930	AC	GT	-0.0008698745066689773	0.07432938650285888	0.9906754840301728	31.0	0.01170296900856998	0.08671759945208084	1.7211506189364791	14.0	1.0	False	False										PRDM8	+
chr4	ENSG00000152784.11	81126653	-0.0147837712070439	0.0443195248998792	False	False	81126670	AT	AT	-0.0013924481842814158	0.0751645299314744	0.9852406316582484	35.0	0.01852533615989983	0.08671759945208084	1.7211506189364791	14.0	1.0	False	False										PRDM8	+
chr4	ENSG00000152784.11	81145384	-0.00738887697059609	0.0217506939481972	False	False	81145395	T	A	0.04921322759819097	0.07343237588602762	0.5035759941623645	27.0	0.670184329519359	0.08671759945208084	1.7211506189364791	14.0	1.0	False	False										PRDM8	+
chr4	ENSG00000152784.11	81158079	0.00633418501985686	0.0183267602189502	False	False	81158109	AAAC	GTTT	0.056335415678334326	0.06889696658400762	0.4144688120462277	2.0	0.8176762849151462	0.08671759945208084	1.7211506189364791	14.0	1.0	False	False										PRDM8	+
chr4	ENSG00000152784.11	81163402	-0.00576093400530123	0.0210407779833424	False	False	81163460	ATTCT	AATAG	-0.05407650620436435	0.07225158674960902	0.4551110228117231	21.0	0.7484473163443289	0.08671759945208084	1.7211506189364791	14.0	1.0	False	False										PRDM8	+
chr4	ENSG00000152784.11	81168621	-0.00589194495854718	0.0401692064201629	False	False	81168631	T	A	-0.11902967067825852	0.07003311006207204	0.09074939412472464	11.0	1.6996199450911098	0.08671759945208084	1.7211506189364791	14.0	1.0	False	False										PRDM8	+
chr4	ENSG00000152784.11	81179764	0.00445397040247674	0.0269915816804156	False	False	81179784	T	A	-0.09038425348278643	0.07341923567410201	0.21986776112372056	28.0	1.231070477006732	0.08671759945208084	1.7211506189364791	14.0	1.0	False	False										PRDM8	+
chr4	ENSG00000152784.11	81188883	0.0153782173677682	0.0259859239078727	False	False	81188941	AGAT	ATCT	0.006639420716633801	0.07035820365984574	0.9249119787048689	10.0	0.0943659782551128	0.08671759945208084	1.7211506189364791	14.0	1.0	False	False										PRDM8	+
chr4	ENSG00000152784.11	81205591	-0.00161679949877343	0.0320319378619044	False	False	81205630	AAC	GTT						0.08671759945208084	1.7211506189364791	14.0	1.0	False	False										PRDM8	+
chr4	ENSG00000152784.11	81221246	0.0159320004191326	0.0256202813570284	False	False	81221278	ATT	AAT	0.01379059698975327	0.07254072610880727	0.8494271919948937	22.0	0.19010833954250886	0.08671759945208084	1.7211506189364791	14.0	1.0	False	False										PRDM8	+
chr4	ENSG00000152784.11	81013590	-0.00586634677777757	0.0207195251858293	False	False	81013638	GTTTT	AAAAC	-0.09538848839398252	0.06969474887672493	0.17261052857110945	8.0	1.3686610531118248	0.08671759945208084	1.7211506189364791	14.0	1.0	False	False										PRDM8	+
chr4	ENSG00000163297.12	81105588	0.000119695962781002	0.0166612849435784	False	False	81105639	CT	AG	-0.06229586169194647	0.06936980735203349	0.3702152380291768	5.0	0.898025583029392	0.06571367565903342	1.8501266341407823	33.0	1.0	False	False										ANTXR2	-
chr4	ENSG00000163297.12	81116653	-0.0138806793825506	0.0278939484132496	False	False	81116702	GT	AC	-0.04725838848841354	0.07080891707457311	0.5052851988594418	13.0	0.6674073046286374	0.06571367565903342	1.8501266341407823	33.0	1.0	False	False										ANTXR2	-
chr4	ENSG00000163297.12	81117885	-0.00559325313245406	0.0191885900441516	False	False	81117909	A	T	-0.053147706132488204	0.07381765013710623	0.4724519140441512	29.0	0.7199864264681086	0.06571367565903342	1.8501266341407823	33.0	1.0	False	False										ANTXR2	-
chr4	ENSG00000163297.12	81123004	-0.00972760067820862	0.0205614953259021	False	False	81123052	GT	AC	-0.0602979324758993	0.06937833542799286	0.3857894113048001	5.0	0.8691176013941985	0.06571367565903342	1.8501266341407823	33.0	1.0	False	False										ANTXR2	-
chr4	ENSG00000163297.12	81124901	0.0281361449859151	0.0328548874660132	False	False	81124930	AC	GT	-0.0018092244079465497	0.07432929297364224	0.9806076907982326	31.0	0.024340664838398435	0.06571367565903342	1.8501266341407823	33.0	1.0	False	False										ANTXR2	-
chr4	ENSG00000163297.12	81126653	0.0113055623754738	0.0378094617219826	False	False	81126670	AT	AT	-0.0021144343268851493	0.0751644347759197	0.9775895354292368	35.0	0.028130781974063972	0.06571367565903342	1.8501266341407823	33.0	1.0	False	False										ANTXR2	-
chr4	ENSG00000163297.12	81145384	-0.0191607574434265	0.0261392101479217	False	False	81145395	T	A	0.020844700339668402	0.07350548787998291	0.7770492213557392	27.0	0.2835801916409679	0.06571367565903342	1.8501266341407823	33.0	1.0	False	False										ANTXR2	-
chr4	ENSG00000163297.12	81013590	-0.00306803444487996	0.0163682419344128	False	False	81013638	GTTTT	AAAAC	-0.058412699787484965	0.06989445672512007	0.4042861471117415	8.0	0.8357272167835799	0.06571367565903342	1.8501266341407823	33.0	1.0	False	False										ANTXR2	-
chr4	ENSG00000163297.12	80732450	0.0700530541796059	0.0382216674174493	False	False	80732498	AT	AT	0.13074957512126373	0.07451934676961099	0.08106291668269316	35.0	1.754572212307468	0.06571367565903342	1.8501266341407823	33.0	1.0	False	False										ANTXR2	-
chr4	ENSG00000163297.12	80734999	0.0390704131774405	0.0344761727310736	False	False	80735069	AGAT	ATCT	0.07107555047482955	0.07035617509326901	0.3136021723932109	11.0	1.0102247653543828	0.06571367565903342	1.8501266341407823	33.0	1.0	False	False										ANTXR2	-
chr4	ENSG00000163297.12	80743771	0.0132054516048719	0.0225109292222784	False	False	80743786	A	T	-0.05616592374704786	0.06990348349652704	0.4226336073087405	8.0	0.8034781807381359	0.06571367565903342	1.8501266341407823	33.0	1.0	False	False										ANTXR2	-
chr4	ENSG00000163297.12	80757280	-0.0168644950894145	0.028497624759751	False	False	80757290	T	A	-0.017649729784267473	0.07234618950800006	0.807522008307218	21.0	0.2439621202484446	0.06571367565903342	1.8501266341407823	33.0	1.0	False	False										ANTXR2	-
chr4	ENSG00000163297.12	80774770	-0.00568108530191043	0.0240678001236515	False	False	80774781	A	T	0.05819901912637095	0.07094644708798124	0.4130183259248268	14.0	0.8203232369648884	0.06571367565903342	1.8501266341407823	33.0	1.0	False	False										ANTXR2	-
chr4	ENSG00000163297.12	80775403	-0.009248839941659771	0.0193945520350731	False	False	80775425	AC	GT	-0.06703184202438822	0.07055163825719486	0.3432028863851754	12.0	0.9501103543481828	0.06571367565903342	1.8501266341407823	33.0	1.0	False	False										ANTXR2	-
chr4	ENSG00000163297.12	80793677	-0.115571221996306	0.0318288627469474	False	False	80793705	AATG	ATTC	-0.1272405014641698	0.06877394180277913	0.06571367565903342	4.0	1.8501266341407823	0.06571367565903342	1.8501266341407823	33.0	1.0	True	False	80772920.0	0.1924270851693172	0.37355703522738803	chr4:80772920						ANTXR2	-
chr4	ENSG00000163297.12	80808779	-0.117570347657874	0.03802119772575	False	False	80808798	CT	AG	-0.015825397563409914	0.06949610063756018	0.8200915333670313	5.0	0.22771633830138735	0.06571367565903342	1.8501266341407823	33.0	1.0	False	False										ANTXR2	-
chr4	ENSG00000163297.12	80817457	-0.00453377042226104	0.016761086731998002	False	False	80817471	T	A	-0.021282806834158563	0.07159526707366941	0.7665802059745329	17.0	0.29726555544878663	0.06571367565903342	1.8501266341407823	33.0	1.0	False	False										ANTXR2	-
chr4	ENSG00000163297.12	80818019	-0.000602059313813555	0.014854973464118	False	False	80818039	GTT	AAC	-0.018898193728591032	0.07017370629755816	0.7879678156309291	9.0	0.26930590851873865	0.06571367565903342	1.8501266341407823	33.0	1.0	False	False										ANTXR2	-
chr4	ENSG00000163297.12	80824505	-0.00622316753845378	0.0248748721433005	False	False	80824541	CT	AG	-0.13100171271214667	0.07389326203181643	0.07794476304296012	32.0	1.7728505835314308	0.06571367565903342	1.8501266341407823	33.0	1.0	False	False										ANTXR2	-
chr4	ENSG00000163297.12	80842895	0.12123919702406699	0.0522155493642193	False	False	80842929	GGTT	AACC	0.07248139562397654	0.06915515051485821	0.2958096551828268	4.0	1.0480982990327479	0.06571367565903342	1.8501266341407823	33.0	1.0	False	False										ANTXR2	-
chr4	ENSG00000163297.12	80848449	-0.12797007617624	0.0433557684754363	False	False	80848465	AC	GT	-0.060206868759665036	0.07280019044260501	0.4092768574117221	24.0	0.8270152645703801	0.06571367565903342	1.8501266341407823	33.0	1.0	False	False										ANTXR2	-
chr4	ENSG00000163297.12	80872734	0.142101756072575	0.038069274985702006	False	False	80872774	AAC	GTT	0.044834314190081985	0.07384779370679412	0.5445252379377286	29.0	0.6071178560607039	0.06571367565903342	1.8501266341407823	33.0	1.0	False	False										ANTXR2	-
chr4	ENSG00000163297.12	80887282	-0.00258806502680373	0.0144441329512288	False	False	80887309	AC	GT	-0.009206659238347995	0.07332044989807608	0.9002099771376076	26.0	0.1255674133362018	0.06571367565903342	1.8501266341407823	33.0	1.0	False	False										ANTXR2	-
chr4	ENSG00000163297.12	80894578	-0.0884836654150583	0.0455771194647764	False	False	80894589	T	A	-0.003539138930931425	0.07332309830196855	0.9615546672189191	26.0	0.04826772208064764	0.06571367565903342	1.8501266341407823	33.0	1.0	False	False										ANTXR2	-
chr4	ENSG00000163297.12	80914895	-0.12020536648152601	0.0342339246839314	False	False	80914938	AC	GT	-0.04131419447171989	0.0770858032037443	0.5927014547121539	44.0	0.5359507555823604	0.06571367565903342	1.8501266341407823	33.0	1.0	False	False										ANTXR2	-
chr4	ENSG00000163297.12	80917441	-0.133862431654829	0.0316912922374829	False	False	80917511	ATGG	ATCC	-0.11076778307094187	0.0709890225141754	0.12029017496206496	16.0	1.5603508704296256	0.06571367565903342	1.8501266341407823	33.0	1.0	False	False										ANTXR2	-
chr4	ENSG00000163297.12	80918219	-0.027445745092407995	0.0339926876199403	False	False	80918230	A	T						0.06571367565903342	1.8501266341407823	33.0	1.0	False	False										ANTXR2	-
chr4	ENSG00000163297.12	80931201	0.12314255752321601	0.0384013331072141	False	False	80931211	T	A	0.029033279338744368	0.0762171419363567	0.7037264083500945	40.0	0.3809284709598257	0.06571367565903342	1.8501266341407823	33.0	1.0	False	False										ANTXR2	-
chr4	ENSG00000163297.12	80932305	-0.10035633554898402	0.0349607087305378	False	False	80932336	AAAT	ATTT	-0.05126452515622197	0.06975119365918059	0.4632021503844028	7.0	0.7349626933513357	0.06571367565903342	1.8501266341407823	33.0	1.0	False	False										ANTXR2	-
chr4	ENSG00000163297.12	80932427	0.0690675600006654	0.0390119739757741	False	False	80932497	ATCT	AGAT	0.04702377011485463	0.0706324558911902	0.5063360883242789	12.0	0.6657530100226882	0.06571367565903342	1.8501266341407823	33.0	1.0	False	False										ANTXR2	-
chr4	ENSG00000163297.12	80961900	0.151343138680494	0.0325635041058984	True	True	80961936	AC	GT	0.054063442985959775	0.07150675579101905	0.450525222928944	17.0	0.7560606321444934	0.06571367565903342	1.8501266341407823	33.0	1.0	False	False										ANTXR2	-
chr4	ENSG00000163297.12	80980476	-0.0191903448654418	0.0275367198925328	False	False	80980489	AT	AT	-0.10748639885924166	0.07065518324579108	0.12978466152680454	14.0	1.5212811561937971	0.06571367565903342	1.8501266341407823	33.0	1.0	False	False										ANTXR2	-
chr4	ENSG00000163297.12	80982424	-0.0484508749133099	0.033643900867646	False	False	80982463	GT	AC	-0.12917647119017442	0.0713784861599145	0.07189189434379681	19.0	1.809739574761656	0.06571367565903342	1.8501266341407823	33.0	1.0	False	False										ANTXR2	-
chr4	ENSG00000163297.12	81004264	-0.00302563988964328	0.0149762602286782	False	False	81004294	GT	AC	-0.010857525336231322	0.07312293195187386	0.8821214541593967	25.0	0.1484831782097748	0.06571367565903342	1.8501266341407823	33.0	1.0	False	False										ANTXR2	-
chr4	ENSG00000138678.6	84370125	-0.00358028922855375	0.0186706485931504	False	False	84370135	A	T	-0.059484358271425536	0.07094106285925805	0.4027588759371844	14.0	0.8385039055509812	0.0579624760031638	1.9073326497901348	21.0	1.0	False	False										AGPAT9	+
chr4	ENSG00000138678.6	84382059	-0.0198338840535564	0.0300976113294874	False	False	84382069	A	T	0.0007776804929127697	0.07088809906472518	0.9912579439330538	13.0	0.0109705367074761	0.0579624760031638	1.9073326497901348	21.0	1.0	False	False										AGPAT9	+
chr4	ENSG00000138678.6	84406937	0.00253666242172331	0.0143822505553727	False	False	84406962	AC	GT	-0.02025032277849226	0.07069617827108364	0.7748364566923538	12.0	0.2864415485210904	0.0579624760031638	1.9073326497901348	21.0	1.0	False	False										AGPAT9	+
chr4	ENSG00000138678.6	84458745	-0.0120055009173746	0.0432057328867689	False	False	84458779	GT	AC	0.07476607438713409	0.07453430967755903	0.31716211887548584	33.0	1.0031095036712312	0.0579624760031638	1.9073326497901348	21.0	1.0	False	False										AGPAT9	+
chr4	ENSG00000138678.6	84470598	-0.0255595382991031	0.0299134074158099	False	False	84470621	GT	AC	-0.06417657034915128	0.07939172898835806	0.4201026405370377	54.0	0.8083533532638152	0.0579624760031638	1.9073326497901348	21.0	1.0	False	False										AGPAT9	+
chr4	ENSG00000138678.6	84483935	-0.0539674289544256	0.0372803444329248	False	False	84483973	AGAT	ATCT	-0.06778503303059229	0.06985296845830168	0.3329983350792799	8.0	0.9703958833339512	0.0579624760031638	1.9073326497901348	21.0	1.0	False	False										AGPAT9	+
chr4	ENSG00000138678.6	84486649	0.0478608509169115	0.0402694625855675	False	False	84486669	T	A	0.07834095448452086	0.06895885656538983	0.25723514619254473	3.0	1.136053559853251	0.0579624760031638	1.9073326497901348	21.0	1.0	False	False										AGPAT9	+
chr4	ENSG00000138678.6	84503927	-0.0676207990892286	0.0324747798840414	True	False	84503941	GTT	AAC	-0.07111663276433637	0.07294208473052867	0.3308327080224901	25.0	0.9749739540220697	0.0579624760031638	1.9073326497901348	21.0	1.0	False	False										AGPAT9	+
chr4	ENSG00000138678.6	84521657	-0.0745891023277497	0.0485004693993484	False	False	84521674	ATT	AAT	-0.0820627116030363	0.06943830506648742	0.238644520452465	6.0	1.1818075271921018	0.0579624760031638	1.9073326497901348	21.0	1.0	False	False										AGPAT9	+
chr4	ENSG00000138678.6	84525977	0.0760632278613211	0.0492236085952304	False	False	84526008	GTTTT	AAAAC	0.08924893788665891	0.06889540741654274	0.19660212357227624	3.0	1.2954265201896318	0.0579624760031638	1.9073326497901348	21.0	1.0	False	False										AGPAT9	+
chr4	ENSG00000138678.6	84526701	-0.0670754079555983	0.0438666364051946	False	False	84526712	A	T	-0.07085776330317517	0.07313925359216981	0.33389995871009515	26.0	0.9688062131216649	0.0579624760031638	1.9073326497901348	21.0	1.0	False	False										AGPAT9	+
chr4	ENSG00000138678.6	84531018	0.0825844660633776	0.0510574872400058	False	False	84531035	ATT	AAT	0.09256894292233094	0.06887444338233194	0.18039759804825875	3.0	1.3440245521617855	0.0579624760031638	1.9073326497901348	21.0	1.0	False	False										AGPAT9	+
chr4	ENSG00000138678.6	84555646	-0.024661170790317002	0.0287116521551405	False	False	84555689	GT	AC	0.019005165043704628	0.07272615897653123	0.7941264204605842	23.0	0.261325021301312	0.0579624760031638	1.9073326497901348	21.0	1.0	False	False										AGPAT9	+
chr4	ENSG00000138678.6	84563106	0.007917780412758679	0.0335917754512535	False	False	84563121	A	T	0.13601688032049147	0.0713126157282829	0.0579624760031638	19.0	1.9073326497901348	0.0579624760031638	1.9073326497901348	21.0	1.0	True	False	84618795.0	0.7504145145035309	0.8394530069755703	chr4:84618795						AGPAT9	+
chr4	ENSG00000138678.6	84571167	-0.0057857451344287	0.0265540480922121	False	False	84571210	CT	AG	-0.029797611648945194	0.07429640883999329	0.6888461005826731	31.0	0.401063956040165	0.0579624760031638	1.9073326497901348	21.0	1.0	False	False										AGPAT9	+
chr4	ENSG00000138678.6	84586458	-0.026366933897874003	0.0320221810537152	False	False	84586482	ATT	AAT	-0.09498773945613996	0.06986888950706753	0.17549195224022426	9.0	1.3595140859728643	0.0579624760031638	1.9073326497901348	21.0	1.0	False	False										AGPAT9	+
chr4	ENSG00000138678.6	84597103	-0.00322501100085976	0.0164713702325698	False	False	84597113	T	A	-0.08412859094696366	0.06925840363685137	0.2258620983910669	5.0	1.2147058916934101	0.0579624760031638	1.9073326497901348	21.0	1.0	False	False										AGPAT9	+
chr4	ENSG00000138678.6	84600814	-0.0302222469916217	0.0325980123301625	False	False	84600840	T	A	0.006014272195233484	0.07537647286854199	0.9364951044738248	36.0	0.07978978010449614	0.0579624760031638	1.9073326497901348	21.0	1.0	False	False										AGPAT9	+
chr4	ENSG00000138678.6	84605721	-0.00520485333663475	0.0176059219406298	False	False	84605760	AC	GT	-0.0952195623058134	0.07260111199232981	0.19127343520208995	24.0	1.3115441305619835	0.0579624760031638	1.9073326497901348	21.0	1.0	False	False										AGPAT9	+
chr4	ENSG00000138678.6	84613103	-0.00446993842023646	0.0360245551734903	False	False	84613125	AAAC	GTTT						0.0579624760031638	1.9073326497901348	21.0	1.0	False	False										AGPAT9	+
chr4	ENSG00000138678.6	84619641	0.009400929613203879	0.0245531789066033	False	False	84619668	AC	GT	-0.05519318026210243	0.07262841984781329	0.4482378424692329	23.0	0.7599391584968401	0.0579624760031638	1.9073326497901348	21.0	1.0	False	False										AGPAT9	+
chr4	ENSG00000138678.6	84626193	-0.004691155560936179	0.017687368765323997	False	False	84626213	AG	CT	-0.00022068953326270443	0.07142856968914743	0.9975379594314306	16.0	0.003089653540916907	0.0579624760031638	1.9073326497901348	21.0	1.0	False	False										AGPAT9	+
chr4	ENSG00000163312.6	84370125	-0.022724760098693	0.0294321841751654	False	False	84370135	A	T	-0.042279389597125086	0.07100335933208295	0.5522185607243553	14.0	0.5954561867894763	0.1874755268858289	1.3231429037306006	13.0	1.0	False	False										HELQ	-
chr4	ENSG00000163312.6	84382059	-0.0777019959323162	0.0420613427195784	True	False	84382069	A	T	-0.07274076471908716	0.07070032948073025	0.3047942081542633	13.0	1.0288603356355368	0.1874755268858289	1.3231429037306006	13.0	1.0	False	False										HELQ	-
chr4	ENSG00000163312.6	84406937	-0.0102307722507876	0.0342806537278649	False	False	84406962	AC	GT	-0.024568379664931108	0.07068933422803758	0.7285404415504789	12.0	0.3475542659048913	0.1874755268858289	1.3231429037306006	13.0	1.0	False	False										HELQ	-
chr4	ENSG00000163312.6	84458745	0.00116171558822834	0.0273335874383502	False	False	84458779	GT	AC	0.09841623561568633	0.07438065483191711	0.1874755268858289	33.0	1.3231429037306006	0.1874755268858289	1.3231429037306006	13.0	1.0	True	False	84241754.0	0.18368582913025566	0.36528170946695626	chr4:84241754						HELQ	-
chr4	ENSG00000163312.6	84470598	-0.0146830134075585	0.036459680429173	False	False	84470621	GT	AC	-0.06767045375484702	0.079373365016097	0.3951945681296736	54.0	0.8525587108612994	0.1874755268858289	1.3231429037306006	13.0	1.0	False	False										HELQ	-
chr4	ENSG00000163312.6	84228562	0.0029745731661733	0.0142331146259729	False	False	84228583	AGC	CTG	0.05372697737191357	0.06907153950008198	0.4375398096494841	3.0	0.7778453725046885	0.1874755268858289	1.3231429037306006	13.0	1.0	False	False										HELQ	-
chr4	ENSG00000163312.6	84232302	-0.00216193722549637	0.0154125105287562	False	False	84232312	A	T	-0.004429600632775855	0.07106620823371945	0.9503624220299516	14.0	0.06233061736188284	0.1874755268858289	1.3231429037306006	13.0	1.0	False	False										HELQ	-
chr4	ENSG00000163312.6	84240315	-0.0105997446585231	0.0300768087485845	False	False	84240335	A	T	-0.02417270147349752	0.0688227230366367	0.7257652134503192	1.0	0.35123140159144184	0.1874755268858289	1.3231429037306006	13.0	1.0	False	False										HELQ	-
chr4	ENSG00000163312.6	84244658	0.00405746585899256	0.0221969380958509	False	False	84244684	AC	GT	0.014450317796583172	0.07017891239821931	0.8370700355229181	9.0	0.20590683586811795	0.1874755268858289	1.3231429037306006	13.0	1.0	False	False										HELQ	-
chr4	ENSG00000163312.6	84258715	0.00131979111969773	0.0144455387692772	False	False	84258744	A	T	-0.03581779255642143	0.07102130444829413	0.6145940276025803	14.0	0.5043246225151774	0.1874755268858289	1.3231429037306006	13.0	1.0	False	False										HELQ	-
chr4	ENSG00000163312.6	84282408	-0.0142772472770847	0.0242426564357709	False	False	84282420	T	A	-0.05247458217578843	0.07382028162621829	0.4780869269979896	29.0	0.7108423460301642	0.1874755268858289	1.3231429037306006	13.0	1.0	False	False										HELQ	-
chr4	ENSG00000163312.6	84326631	0.00247123149490867	0.0222947957755108	False	False	84326672	GT	AC	-0.02359775446909933	0.07759343943451147	0.7614169885131639	46.0	0.3041204854569662	0.1874755268858289	1.3231429037306006	13.0	1.0	False	False										HELQ	-
chr4	ENSG00000163312.6	84330707	0.0184121756919304	0.0275646758456097	False	False	84330717	A	T	-0.07286419848699956	0.07539195897171927	0.33514189950435824	37.0	0.9664717495181693	0.1874755268858289	1.3231429037306006	13.0	1.0	False	False										HELQ	-
chr4	ENSG00000163319.6	84370125	-0.0824868531331736	0.0622373952852276	True	False	84370135	A	T	-0.12045538652030027	0.07054944894723715	0.08931717960336542	14.0	1.7073894738765005	0.015274978033306056	2.451193838737145	10.0	0.4194887878044375	False	False										MRPS18C	+
chr4	ENSG00000163319.6	84382059	-0.0150573532496377	0.0454645249882923	False	False	84382069	A	T	-0.07733488190197914	0.07067582288099339	0.2751812892751033	13.0	1.0942197593114484	0.015274978033306056	2.451193838737145	10.0	0.4194887878044375	False	False										MRPS18C	+
chr4	ENSG00000163319.6	84406937	-0.0672751171298259	0.0621244659553124	False	False	84406962	AC	GT	-0.10508874182118114	0.07031914235620491	0.13663299924161446	12.0	1.49445425953646	0.015274978033306056	2.451193838737145	10.0	0.4194887878044375	False	False										MRPS18C	+
chr4	ENSG00000163319.6	84458745	-0.00444168211090051	0.0165787884305181	False	False	84458779	GT	AC	-0.05389610435599397	0.07463487322501616	0.471156682185525	33.0	0.7221303129101992	0.015274978033306056	2.451193838737145	10.0	0.4194887878044375	False	False										MRPS18C	+
chr4	ENSG00000163319.6	84470598	-0.0634729888491743	0.0602626301538315	False	False	84470621	GT	AC	0.041694981476117284	0.07948654565395419	0.6006284799093762	54.0	0.5245539497670081	0.015274978033306056	2.451193838737145	10.0	0.4194887878044375	False	False										MRPS18C	+
chr4	ENSG00000163319.6	84483935	-0.0391680840592376	0.0302714095885495	False	False	84483973	AGAT	ATCT	-0.0952084820563309	0.06969595541140451	0.17342585041123953	8.0	1.3660546224573558	0.015274978033306056	2.451193838737145	10.0	0.4194887878044375	False	False										MRPS18C	+
chr4	ENSG00000163319.6	84486649	0.0261474616536166	0.0307968501880053	False	False	84486669	T	A	0.1036700098522672	0.06879873319523444	0.13335670423607854	3.0	1.5068592841393804	0.015274978033306056	2.451193838737145	10.0	0.4194887878044375	False	False										MRPS18C	+
chr4	ENSG00000163319.6	84282408	0.0163285284579334	0.0305755998533941	False	False	84282420	T	A	0.13932793916778852	0.07320111249741577	0.05856344022897785	29.0	1.9033582197634937	0.015274978033306056	2.451193838737145	10.0	0.4194887878044375	False	False										MRPS18C	+
chr4	ENSG00000163319.6	84330707	0.0610188252685733	0.058607168000942005	False	False	84330717	A	T	0.08528015419169503	0.0753175105916295	0.2590677692709318	37.0	1.1322752640363123	0.015274978033306056	2.451193838737145	10.0	0.4194887878044375	False	False										MRPS18C	+
chr4	ENSG00000163322.9	84370125	0.0018364588357452601	0.0168006676924365	False	False	84370135	A	T	0.07249655966835575	0.07087990443495501	0.3076464770534475	14.0	1.022808372080754	0.1156177841147416	1.5807821663972872	15.0	1.0	False	False										FAM175A	-
chr4	ENSG00000163322.9	84382059	-0.0037159037822549795	0.021105240012908002	False	False	84382069	A	T	0.036830099488716836	0.07084002586944871	0.6037074874838028	13.0	0.519905223589149	0.1156177841147416	1.5807821663972872	15.0	1.0	False	False										FAM175A	-
chr4	ENSG00000163322.9	84406937	-0.00128931972726424	0.0147094372018297	False	False	84406962	AC	GT	0.02439289528501594	0.07068963809002049	0.7304041405513111	12.0	0.345070309370555	0.1156177841147416	1.5807821663972872	15.0	1.0	False	False										FAM175A	-
chr4	ENSG00000163322.9	84458745	0.00318531340059874	0.0250490740840639	False	False	84458779	GT	AC	0.07903918451366583	0.07450967494867781	0.29021413938645435	33.0	1.0607908914930568	0.1156177841147416	1.5807821663972872	15.0	1.0	False	False										FAM175A	-
chr4	ENSG00000163322.9	84470598	-0.0104945494033022	0.0287538862767858	False	False	84470621	GT	AC	0.09452236038191986	0.07919953663829385	0.2344738497810288	54.0	1.1934711286709379	0.1156177841147416	1.5807821663972872	15.0	1.0	False	False										FAM175A	-
chr4	ENSG00000163322.9	84483935	-0.00979002365562206	0.0192747416775911	False	False	84483973	AGAT	ATCT	-0.011409630486316756	0.07000944685317187	0.8707012357733099	8.0	0.16297272724130699	0.1156177841147416	1.5807821663972872	15.0	1.0	False	False										FAM175A	-
chr4	ENSG00000163322.9	84486649	0.012296163183629	0.024039808588755	False	False	84486669	T	A	0.038158031580765694	0.0691210700060707	0.5815064499343663	3.0	0.5520463091415452	0.1156177841147416	1.5807821663972872	15.0	1.0	False	False										FAM175A	-
chr4	ENSG00000163322.9	84503927	-0.0245528320996082	0.0303060784262416	True	False	84503941	GTT	AAC	-0.11483352936403238	0.07264348738558077	0.1156177841147416	25.0	1.5807821663972872	0.1156177841147416	1.5807821663972872	15.0	1.0	True	False	84468685.0	0.09187809731787393	0.2674476918279933	chr4:84468685						FAM175A	-
chr4	ENSG00000163322.9	84521657	-0.0041881844566555295	0.016105132105478998	False	False	84521674	ATT	AAT	0.0453948155264741	0.06960147689550494	0.5149924499768304	6.0	0.6522105212598703	0.1156177841147416	1.5807821663972872	15.0	1.0	False	False										FAM175A	-
chr4	ENSG00000163322.9	84525977	0.0036713374590454603	0.0175496676010802	False	False	84526008	GTTTT	AAAAC	-0.07204030847072099	0.06899171970132814	0.2976047657395113	3.0	1.0441877486543383	0.1156177841147416	1.5807821663972872	15.0	1.0	False	False										FAM175A	-
chr4	ENSG00000163322.9	84526701	-0.00469255629744383	0.0178106649719001	False	False	84526712	A	T	0.06292880236021442	0.0731782315975867	0.3909297891165097	26.0	0.8599388231498302	0.1156177841147416	1.5807821663972872	15.0	1.0	False	False										FAM175A	-
chr4	ENSG00000163322.9	84531018	0.0050483555865175	0.018065774942563	False	False	84531035	ATT	AAT	-0.07222473145821592	0.06899079711756965	0.2963664780257498	3.0	1.0468748655727982	0.1156177841147416	1.5807821663972872	15.0	1.0	False	False										FAM175A	-
chr4	ENSG00000163322.9	84282408	0.00153321013089499	0.0232033878534256	False	False	84282420	T	A	0.06357592497044241	0.07377258297437612	0.3899350116546475	29.0	0.8617825539946815	0.1156177841147416	1.5807821663972872	15.0	1.0	False	False										FAM175A	-
chr4	ENSG00000163322.9	84326631	-0.00121268842755476	0.0160933190588957	False	False	84326672	GT	AC	-0.07829622330019795	0.07737678512322392	0.31306681544628	46.0	1.01188261021067	0.1156177841147416	1.5807821663972872	15.0	1.0	False	False										FAM175A	-
chr4	ENSG00000163322.9	84330707	0.0129008206530058	0.0245912743237256	False	False	84330717	A	T	0.004123567370734872	0.0755922519155856	0.9565590935013376	37.0	0.05455013266888369	0.1156177841147416	1.5807821663972872	15.0	1.0	False	False										FAM175A	-
chr4	ENSG00000138685.8	123670556	-0.00147996635820551	0.0153265561805838	False	False	123670570	AT	AT	-0.010257248448863228	0.06916780748732826	0.8822528422129792	3.0	0.14829512198637185	0.001878289197948859	3.1563131739366037	17.0	0.14243210662170894	False	False										FGF2	+
chr4	ENSG00000138685.8	123680743	0.00568428735487645	0.0237517366525333	False	False	123680778	CT	AG	0.0032249005446847445	0.07412454621607382	0.9653454676510804	30.0	0.0435065131499642	0.001878289197948859	3.1563131739366037	17.0	0.14243210662170894	False	False										FGF2	+
chr4	ENSG00000138685.8	123704177	7.78078701778365e-05	0.0143198163752926	False	False	123704217	ACAT	ATGT	0.060156291883566186	0.0698872067645228	0.3903793471570356	8.0	0.8607625725586108	0.001878289197948859	3.1563131739366037	17.0	0.14243210662170894	False	False										FGF2	+
chr4	ENSG00000138685.8	123709233	0.0151141753655672	0.023056092087784	False	False	123709244	T	A	0.09075087230664332	0.07282549206875714	0.21427130068839212	25.0	1.2461415601690982	0.001878289197948859	3.1563131739366037	17.0	0.14243210662170894	False	False										FGF2	+
chr4	ENSG00000138685.8	123719845	-0.0100010838657567	0.0220374034156286	False	False	123719856	A	T	-0.13389096477232953	0.07366015773337531	0.07076582483792836	31.0	1.8176850130700133	0.001878289197948859	3.1563131739366037	17.0	0.14243210662170894	False	False										FGF2	+
chr4	ENSG00000138685.8	123729182	0.0200028443247908	0.0274013729756983	False	False	123729203	A	T	0.0673465755664451	0.07457381475972831	0.3676938864833775	33.0	0.9030861004419732	0.001878289197948859	3.1563131739366037	17.0	0.14243210662170894	False	False										FGF2	+
chr4	ENSG00000138685.8	123732288	0.0243398443976751	0.0331929164058117	False	False	123732370	CCCTCT	AGAGGG	0.1833172270895756	0.07452511704395279	0.014878521312646885	38.0	2.459804618373968	0.001878289197948859	3.1563131739366037	17.0	0.14243210662170894	False	False										FGF2	+
chr4	ENSG00000138685.8	123739387	-0.00351871857636242	0.0196925524597034	False	False	123739410	AAAG	CTTT						0.001878289197948859	3.1563131739366037	17.0	0.14243210662170894	False	False										FGF2	+
chr4	ENSG00000138685.8	123754335	0.0535953880261664	0.0345869366527743	True	False	123754365	GT	AC	0.09690007830270896	0.07109243676674279	0.1744414965998143	16.0	1.3630152898070171	0.001878289197948859	3.1563131739366037	17.0	0.14243210662170894	False	False										FGF2	+
chr4	ENSG00000138685.8	123768759	0.009813186690990879	0.0202325547737616	False	False	123768831	ATCT	AGAT	0.061106946091480575	0.07057853572933395	0.3876368600259009	12.0	0.8658007064048967	0.001878289197948859	3.1563131739366037	17.0	0.14243210662170894	False	False										FGF2	+
chr4	ENSG00000138685.8	123771417	0.00130869562076015	0.0267277152992859	False	False	123771438	A	T	-0.0770740405845262	0.07494101606276518	0.3051356017606589	35.0	1.0284627115273504	0.001878289197948859	3.1563131739366037	17.0	0.14243210662170894	False	False										FGF2	+
chr4	ENSG00000138685.8	123780809	0.0104540190698247	0.023384668006557998	False	False	123780831	AC	GT	0.07513253099459596	0.06998786322604447	0.2843176732695737	9.0	1.0735079988359613	0.001878289197948859	3.1563131739366037	17.0	0.14243210662170894	False	False										FGF2	+
chr4	ENSG00000138685.8	123825620	0.00434526191124153	0.0172211776450912	False	False	123825632	T	A	-0.021112614774766926	0.07536103471929201	0.7796891831323447	36.0	0.2801529311985709	0.001878289197948859	3.1563131739366037	17.0	0.14243210662170894	False	False										FGF2	+
chr4	ENSG00000138685.8	123833180	0.00397218881151939	0.0167528215020579	False	False	123833194	T	A	-0.014796295404747969	0.06932993406816162	0.8312095378716897	4.0	0.2134185702556851	0.001878289197948859	3.1563131739366037	17.0	0.14243210662170894	False	False										FGF2	+
chr4	ENSG00000138685.8	123860789	0.0109838806139169	0.0215900319615732	False	False	123860801	T	A	0.04701237953232326	0.07594452783015454	0.5367070950262439	39.0	0.6190357735512383	0.001878289197948859	3.1563131739366037	17.0	0.14243210662170894	False	False										FGF2	+
chr4	ENSG00000138685.8	123872589	-0.0220754333061621	0.030315516332951	False	False	123872627	AC	GT	-0.10784155135413527	0.07493823971511221	0.1519060892872313	36.0	1.439072384994756	0.001878289197948859	3.1563131739366037	17.0	0.14243210662170894	False	False										FGF2	+
chr4	ENSG00000138685.8	123909221	0.0036018423330423203	0.0187639708046655	False	False	123909231	T	A	0.0426704507717169	0.07467543300194243	0.5684370603438826	33.0	0.5714121640326741	0.001878289197948859	3.1563131739366037	17.0	0.14243210662170894	False	False										FGF2	+
chr4	ENSG00000181004.5	123670556	0.00937577387039645	0.0217965532653804	False	False	123670570	AT	AT	0.0429700365212711	0.06910755697054505	0.5347609690695201	3.0	0.621784916222487	0.3341295902943131	0.9684003611942132	13.0	1.0	False	False										BBS12	+
chr4	ENSG00000181004.5	123680743	-0.00212823601510899	0.0272884499676819	False	False	123680778	CT	AG	-0.071598383571192	0.07393469317059961	0.3341295902943131	30.0	0.9684003611942132	0.3341295902943131	0.9684003611942132	13.0	1.0	True	False	123564458.0	0.5940342096128131	0.7265544527754376	chr4:123564458						BBS12	+
chr4	ENSG00000181004.5	123704177	-0.0088901848120605	0.0279636478553681	False	False	123704217	ACAT	ATGT	-0.05897345589577449	0.0698921484096197	0.3997818140404701	8.0	0.8437779813284091	0.3341295902943131	0.9684003611942132	13.0	1.0	False	False										BBS12	+
chr4	ENSG00000181004.5	123709233	0.003947774434637521	0.0308097297601451	False	False	123709244	T	A	0.010873172709703841	0.0731229195184722	0.881952807065707	25.0	0.14869719072085294	0.3341295902943131	0.9684003611942132	13.0	1.0	False	False										BBS12	+
chr4	ENSG00000181004.5	123719845	0.00383996588100954	0.0169025220208116	False	False	123719856	A	T	0.049681898565397536	0.07423762463436757	0.5042027604684446	31.0	0.6692280202941433	0.3341295902943131	0.9684003611942132	13.0	1.0	False	False										BBS12	+
chr4	ENSG00000181004.5	123728555	0.00151119918829001	0.016538367966785	False	False	123728584	T	A	-0.03654688788764979	0.07511438828615316	0.6271793348567758	35.0	0.48654976392035615	0.3341295902943131	0.9684003611942132	13.0	1.0	False	False										BBS12	+
chr4	ENSG00000181004.5	123729182	0.0233984475167774	0.0298473611414006	True	False	123729203	A	T	0.01095975708022912	0.07473902018441933	0.8835809143147452	33.0	0.146640363403023	0.3341295902943131	0.9684003611942132	13.0	1.0	False	False										BBS12	+
chr4	ENSG00000181004.5	123732288	0.00270363597443205	0.0160436174738045	False	False	123732370	CCCTCT	AGAGGG	-0.041863139205242934	0.07574334603664465	0.581180061224415	38.0	0.5526972519142412	0.3341295902943131	0.9684003611942132	13.0	1.0	False	False										BBS12	+
chr4	ENSG00000181004.5	123739387	-0.0008347702311578031	0.0187494628243455	False	False	123739410	AAAG	CTTT						0.3341295902943131	0.9684003611942132	13.0	1.0	False	False										BBS12	+
chr4	ENSG00000181004.5	123754335	0.00165365949421466	0.0145580913023554	False	False	123754365	GT	AC	0.02037646805554888	0.07141374130152786	0.7756927812981351	16.0	0.28532979345689224	0.3341295902943131	0.9684003611942132	13.0	1.0	False	False										BBS12	+
chr4	ENSG00000181004.5	123579492	-0.00193861367352786	0.0242654626494262	False	False	123579518	A	T						0.3341295902943131	0.9684003611942132	13.0	1.0	False	False										BBS12	+
chr4	ENSG00000181004.5	123585072	0.00890629995604275	0.0241544535692925	False	False	123585083	GT	AC	0.0479507384390507	0.06892717781360512	0.487403125495162	2.0	0.695672446777387	0.3341295902943131	0.9684003611942132	13.0	1.0	False	False										BBS12	+
chr4	ENSG00000181004.5	123588751	0.00607975428136115	0.0201265230089611	False	False	123588802	AGAT	ATCT	0.011664416847726207	0.06983827804220613	0.8675186332340002	7.0	0.16702039590204276	0.3341295902943131	0.9684003611942132	13.0	1.0	False	False										BBS12	+
chr4	ENSG00000181004.5	123607713	0.00209820294691496	0.0238880092134361	False	False	123607754	GT	AC	-0.01814245307112229	0.07713897675302249	0.8143463214968732	44.0	0.23519177768210967	0.3341295902943131	0.9684003611942132	13.0	1.0	False	False										BBS12	+
chr4	ENSG00000181004.5	123639868	-0.00905382951742217	0.0275729603982567	False	False	123639917	AAATG	ATTTC	-0.06493252578352503	0.06919119855291775	0.3491013076658871	4.0	0.9384506576203379	0.3341295902943131	0.9684003611942132	13.0	1.0	False	False										BBS12	+
chr4	ENSG00000170917.9	123719845	0.005511102068923071	0.0176378363197617	False	False	123719856	A	T	0.09385562948430316	0.07400131105356851	0.20632083939101564	31.0	1.2682968470161615	0.0016098317521710025	3.2038761794976995	14.0	0.11009624660516573	False	False										NUDT6	-
chr4	ENSG00000170917.9	123728555	0.0235322621465534	0.0278394580422956	False	False	123728584	T	A	0.08366679936967215	0.0749010596608844	0.2654950949035143	35.0	1.1170309171655883	0.0016098317521710025	3.2038761794976995	14.0	0.11009624660516573	False	False										NUDT6	-
chr4	ENSG00000170917.9	123729182	-0.000432214489936824	0.0162129008934214	False	False	123729203	A	T	0.01814943345442689	0.07473119793298362	0.8083896948283412	33.0	0.2428628732902513	0.0016098317521710025	3.2038761794976995	14.0	0.11009624660516573	False	False										NUDT6	-
chr4	ENSG00000170917.9	123732288	0.029626003831667996	0.0299376482598725	False	False	123732370	CCCTCT	AGAGGG	0.045909847172715526	0.07572986952018029	0.5451509804666557	38.0	0.6062316951501098	0.0016098317521710025	3.2038761794976995	14.0	0.11009624660516573	False	False										NUDT6	-
chr4	ENSG00000170917.9	123739387	-0.0230764540212434	0.0308234023469074	False	False	123739410	AAAG	CTTT						0.0016098317521710025	3.2038761794976995	14.0	0.11009624660516573	False	False										NUDT6	-
chr4	ENSG00000170917.9	123754335	-0.0328126992372622	0.0316152274785316	False	False	123754365	GT	AC	0.044348008979527766	0.07135829593303858	0.5350036571004908	16.0	0.6214835766417851	0.0016098317521710025	3.2038761794976995	14.0	0.11009624660516573	False	False										NUDT6	-
chr4	ENSG00000170917.9	123768759	0.0549680604404694	0.0308531303577754	False	False	123768831	ATCT	AGAT	0.11876296806729605	0.07021023278040912	0.09229246050914504	12.0	1.691533603637826	0.0016098317521710025	3.2038761794976995	14.0	0.11009624660516573	False	False										NUDT6	-
chr4	ENSG00000170917.9	123771417	0.0103362974944781	0.0246198457031036	False	False	123771438	A	T	-0.03259563991677395	0.07512466190485471	0.6648986410768973	35.0	0.4338873425887265	0.0016098317521710025	3.2038761794976995	14.0	0.11009624660516573	False	False										NUDT6	-
chr4	ENSG00000170917.9	123780809	0.0472389438379389	0.0323428017626051	False	False	123780831	AC	GT	0.04739288594343676	0.07010737417071801	0.4998073307713552	9.0	0.6760042934717632	0.0016098317521710025	3.2038761794976995	14.0	0.11009624660516573	False	False										NUDT6	-
chr4	ENSG00000170917.9	123833180	-0.0494828096302367	0.0462380336666096	False	False	123833194	T	A	-0.15469064962800738	0.06850290571173093	0.02497353445478103	4.0	2.258161869497414	0.0016098317521710025	3.2038761794976995	14.0	0.11009624660516573	False	False										NUDT6	-
chr4	ENSG00000170917.9	123860789	0.175562702884328	0.0377651949667276	False	False	123860801	T	A	0.16816104487335187	0.074945909704455	0.02611585010205869	39.0	2.2437654774821674	0.0016098317521710025	3.2038761794976995	14.0	0.11009624660516573	False	False										NUDT6	-
chr4	ENSG00000170917.9	123872589	-0.0293087526109661	0.039302442984693	False	False	123872627	AC	GT	-0.12092818084465455	0.07482465772624697	0.10785206541521572	36.0	1.6161541464991613	0.0016098317521710025	3.2038761794976995	14.0	0.11009624660516573	False	False										NUDT6	-
chr4	ENSG00000170917.9	123909221	-0.0111208669647394	0.0265579407752229	False	False	123909231	T	A	0.03722512930204264	0.07469170489898844	0.6188254378440876	33.0	0.49838371412709287	0.0016098317521710025	3.2038761794976995	14.0	0.11009624660516573	False	False										NUDT6	-
chr4	ENSG00000170917.9	123940440	0.00617017705700396	0.0260699605294187	False	False	123940450	T	A	-0.05151240257482632	0.07362310277990222	0.485012563203807	28.0	0.6996771479303677	0.0016098317521710025	3.2038761794976995	14.0	0.11009624660516573	False	False										NUDT6	-
chr4	ENSG00000145375.7	123754335	-0.00136571072025993	0.0154901896923034	False	False	123754365	GT	AC	0.022967436270803412	0.07140972954599666	0.7480765502066551	16.0	0.3216289491197352	0.006826693182282386	2.732350158022001	36.0	0.5653922538482198	False	False										SPATA5	+
chr4	ENSG00000145375.7	123768759	0.008525955508718229	0.0273243380703707	False	False	123768831	ATCT	AGAT	0.1185187790558034	0.07021229589648534	0.092968783399415	12.0	1.6880060328825703	0.006826693182282386	2.732350158022001	36.0	0.5653922538482198	False	False										SPATA5	+
chr4	ENSG00000145375.7	123771417	0.0014612746885606699	0.0177409843894917	False	False	123771438	A	T	-0.005728159576159367	0.07516336964675431	0.9393385305884799	35.0	0.0762094568548487	0.006826693182282386	2.732350158022001	36.0	0.5653922538482198	False	False										SPATA5	+
chr4	ENSG00000145375.7	123780809	0.00828477441809948	0.030031196951662006	False	False	123780831	AC	GT	0.024291323955314532	0.0701655302367299	0.7295507797683769	9.0	0.3462002478048492	0.006826693182282386	2.732350158022001	36.0	0.5653922538482198	False	False										SPATA5	+
chr4	ENSG00000145375.7	123825620	0.0177171858571778	0.0298236934592744	False	False	123825632	T	A	-0.053572956467252464	0.07526958890062489	0.47756336838515506	36.0	0.7117476958454293	0.006826693182282386	2.732350158022001	36.0	0.5653922538482198	False	False										SPATA5	+
chr4	ENSG00000145375.7	123833180	-0.00573458587582142	0.0199937965220077	False	False	123833194	T	A	-0.027198682663776067	0.06931187293055292	0.6951569969691882	4.0	0.3924101530343554	0.006826693182282386	2.732350158022001	36.0	0.5653922538482198	False	False										SPATA5	+
chr4	ENSG00000145375.7	123860789	0.0203040312359428	0.0393963826463903	False	False	123860801	T	A	0.055480946822137486	0.07591148878982269	0.4658511301038717	39.0	0.7308636374626829	0.006826693182282386	2.732350158022001	36.0	0.5653922538482198	False	False										SPATA5	+
chr4	ENSG00000145375.7	123872589	-0.0191789445352851	0.0259038782445483	False	False	123872627	AC	GT	-0.10039454014647313	0.07499700510341523	0.1824121008476696	36.0	1.3386473234236036	0.006826693182282386	2.732350158022001	36.0	0.5653922538482198	False	False										SPATA5	+
chr4	ENSG00000145375.7	123909221	0.0156171007758679	0.026231464840507004	False	False	123909231	T	A	0.08632900979399973	0.07446446800181428	0.2478652160658173	33.0	1.1593315860645963	0.006826693182282386	2.732350158022001	36.0	0.5653922538482198	False	False										SPATA5	+
chr4	ENSG00000145375.7	123940440	-0.0027041546949305	0.0165651655321526	False	False	123940450	T	A	0.0018342136164319414	0.07372085406614162	0.9801772229546308	28.0	0.02488052586567029	0.006826693182282386	2.732350158022001	36.0	0.5653922538482198	False	False										SPATA5	+
chr4	ENSG00000145375.7	123965926	0.00135495096548529	0.0267089142599224	False	False	123965936	T	A						0.006826693182282386	2.732350158022001	36.0	0.5653922538482198	False	False										SPATA5	+
chr4	ENSG00000145375.7	123967252	0.00655029099925554	0.0195952821561253	False	False	123967277	A	T	0.08868875247234785	0.07594881634734911	0.24452634739291454	40.0	1.1677437086936695	0.006826693182282386	2.732350158022001	36.0	0.5653922538482198	False	False										SPATA5	+
chr4	ENSG00000145375.7	123975573	0.0112161722976199	0.0206636852477317	False	False	123975584	T	A	0.04740455947245439	0.07550791094755653	0.5309473286945243	37.0	0.6278091775758288	0.006826693182282386	2.732350158022001	36.0	0.5653922538482198	False	False										SPATA5	+
chr4	ENSG00000145375.7	123978966	0.000501224404880509	0.0156320048222393	False	False	123978986	AC	GT	0.07058240629889505	0.07018427385560755	0.31577620551641816	10.0	1.0056726731134469	0.006826693182282386	2.732350158022001	36.0	0.5653922538482198	False	False										SPATA5	+
chr4	ENSG00000145375.7	123998109	0.007990654620078941	0.0207541448606899	False	False	123998131	GT	AC	0.0907336893990029	0.07187110125686992	0.20831803737177507	20.0	1.2624502451231046	0.006826693182282386	2.732350158022001	36.0	0.5653922538482198	False	False										SPATA5	+
chr4	ENSG00000145375.7	124032863	0.0136572442029296	0.0225086327463983	False	False	124032907	CTT	AAG	0.0781739830108493	0.06946008242429172	0.2617071054970688	6.0	1.1254519183166147	0.006826693182282386	2.732350158022001	36.0	0.5653922538482198	False	False										SPATA5	+
chr4	ENSG00000145375.7	124042404	0.00792026915124037	0.0320973389477538	False	False	124042429	A	T	0.034705061528789466	0.07533242837825717	0.6455881908966083	36.0	0.460692191608763	0.006826693182282386	2.732350158022001	36.0	0.5653922538482198	False	False										SPATA5	+
chr4	ENSG00000145375.7	124053643	0.00319278319105357	0.0509735641969987	False	False	124053661	GT	AC						0.006826693182282386	2.732350158022001	36.0	0.5653922538482198	False	False										SPATA5	+
chr4	ENSG00000145375.7	124054639	-0.00894056561997123	0.0188269959451063	False	False	124054665	GT	AC	-0.02798511343070017	0.07214051802393588	0.6985012494369043	20.0	0.3879250412564939	0.006826693182282386	2.732350158022001	36.0	0.5653922538482198	False	False										SPATA5	+
chr4	ENSG00000145375.7	124085513	0.0508855107706894	0.033516476481002	False	False	124085536	T	A	0.08779978164876931	0.06874006242783748	0.20291645679522666	2.0	1.277272358327293	0.006826693182282386	2.732350158022001	36.0	0.5653922538482198	False	False										SPATA5	+
chr4	ENSG00000145375.7	124105089	-0.0584636026590731	0.0364572069393058	False	False	124105127	ATTC	AATG	-0.10634260798243436	0.07048615280552692	0.1329609336908862	13.0	1.5087021173624884	0.006826693182282386	2.732350158022001	36.0	0.5653922538482198	False	False										SPATA5	+
chr4	ENSG00000145375.7	124118926	-0.0705345951640324	0.0397187031414254	False	False	124118951	AAAT	ATTT	-0.119824097480105	0.06933982017406098	0.08548143754798081	7.0	1.728070496567706	0.006826693182282386	2.732350158022001	36.0	0.5653922538482198	False	False										SPATA5	+
chr4	ENSG00000145375.7	124139796	0.005352350701463671	0.0287525971527704	False	False	124139848	ACAT	ATGT	0.007297078592606287	0.07001214014628332	0.9170924750276952	8.0	0.10422590392694432	0.006826693182282386	2.732350158022001	36.0	0.5653922538482198	False	False										SPATA5	+
chr4	ENSG00000145375.7	124154422	-0.0187790250319882	0.0295479824568649	False	False	124154454	AC	GT	0.0373027221588744	0.07230710055143033	0.6065258663880561	21.0	0.5158929327050233	0.006826693182282386	2.732350158022001	36.0	0.5653922538482198	False	False										SPATA5	+
chr4	ENSG00000145375.7	124154870	-0.0022930435354712396	0.0164895523194883	False	False	124154895	GT	AC	-0.053630012616364985	0.07169249273221423	0.4553321300717375	18.0	0.7480561851389905	0.006826693182282386	2.732350158022001	36.0	0.5653922538482198	False	False										SPATA5	+
chr4	ENSG00000145375.7	124168380	-0.0184277273485407	0.029808608502201	False	False	124168399	GT	AC	-0.08772916042902539	0.07133537959240073	0.2202489228011244	17.0	1.2298127651425725	0.006826693182282386	2.732350158022001	36.0	0.5653922538482198	False	False										SPATA5	+
chr4	ENSG00000145375.7	124168738	-0.0521481039455042	0.0344485094282346	False	False	124168762	GTTT	AAAC	-0.10790688594377704	0.06893266307272387	0.11901028673707464	4.0	1.565395577854513	0.006826693182282386	2.732350158022001	36.0	0.5653922538482198	False	False										SPATA5	+
chr4	ENSG00000145375.7	124193022	0.0257880826844801	0.0344596871730087	False	False	124193034	T	A	0.06035514845890321	0.07203721752411882	0.4031663232054801	20.0	0.8378328665831057	0.006826693182282386	2.732350158022001	36.0	0.5653922538482198	False	False										SPATA5	+
chr4	ENSG00000145375.7	124200565	0.0175854183690455	0.0263912780832152	False	False	124200582	A	T	0.013563897067268463	0.07160489958513085	0.8499552347734457	17.0	0.18942694069617944	0.006826693182282386	2.732350158022001	36.0	0.5653922538482198	False	False										SPATA5	+
chr4	ENSG00000145375.7	124218874	-0.0214941630064145	0.0263444790140797	False	False	124218901	A	T	-0.0769296652090009	0.07410914105496795	0.3006273152194143	31.0	1.0380590587595788	0.006826693182282386	2.732350158022001	36.0	0.5653922538482198	False	False										SPATA5	+
chr4	ENSG00000145375.7	124219262	-0.0043875375561532	0.015904372382109	False	False	124219287	AC	GT	-0.04003780056452616	0.06995786457792791	0.5677400562514159	8.0	0.5723130745354155	0.006826693182282386	2.732350158022001	36.0	0.5653922538482198	False	False										SPATA5	+
chr4	ENSG00000145375.7	124223736	0.0553827658980496	0.03840903721379899	False	False	124223746	T	A	0.13372750678396692	0.07060711896382899	0.05969479154586905	15.0	1.8939663414460177	0.006826693182282386	2.732350158022001	36.0	0.5653922538482198	False	False										SPATA5	+
chr4	ENSG00000145375.7	124227672	0.0202055042041985	0.0268275802175116	False	False	124227686	AT	AT	0.06756959760443637	0.07276581313406431	0.3542923650711426	24.0	0.928589878875477	0.006826693182282386	2.732350158022001	36.0	0.5653922538482198	False	False										SPATA5	+
chr4	ENSG00000145375.7	124236340	0.0738801030149416	0.03717873706635	False	False	124236351	T	A	0.13438652552957273	0.07285454823606809	0.06669662911047497	27.0	1.844586628883137	0.006826693182282386	2.732350158022001	36.0	0.5653922538482198	False	False										SPATA5	+
chr4	ENSG00000145375.7	124272594	0.0235818684162329	0.0390419559726485	False	False	124272631	AAAT	ATTT	0.11439848135371375	0.06921589228617002	0.09989936172483872	6.0	1.6527776725139702	0.006826693182282386	2.732350158022001	36.0	0.5653922538482198	False	False										SPATA5	+
chr4	ENSG00000145375.7	124308441	0.00599098096818506	0.0247948314461642	False	False	124308457	A	T						0.006826693182282386	2.732350158022001	36.0	0.5653922538482198	False	False										SPATA5	+
chr4	ENSG00000145375.7	124329463	0.00237864462505048	0.0186789991738836	False	False	124329490	AAAAT	ATTTT	-0.023884339261990517	0.06898687032907114	0.7295272229421963	2.0	0.34621572406547674	0.006826693182282386	2.732350158022001	36.0	0.5653922538482198	False	False										SPATA5	+
chr4	ENSG00000145375.7	124336729	0.0210756663154965	0.0267738576227421	False	False	124336744	T	A	0.062316352057842875	0.07501851644369935	0.4072737324616177	35.0	0.8306796110079127	0.006826693182282386	2.732350158022001	36.0	0.5653922538482198	False	False										SPATA5	+
chr4	ENSG00000138696.6	95582062	0.0413614726126624	0.0347770292278362	False	False	95582085	A	T	0.08613866164111464	0.06875006947081079	0.21162642969479706	2.0	1.2529247214460855	0.017649069399857078	2.392623774967643	50.0	1.0	False	False										BMPR1B	+
chr4	ENSG00000138696.6	95587726	0.020720747043475	0.0286381630292737	False	False	95587745	GTTT	AAAC	0.04829818842111944	0.06892602262727353	0.4842503056674437	2.0	0.7007250176366363	0.017649069399857078	2.392623774967643	50.0	1.0	False	False										BMPR1B	+
chr4	ENSG00000138696.6	95594733	0.00452442275951036	0.0185666416570329	False	False	95594751	A	T	0.024148832806592024	0.07350002146990225	0.7428633231066537	27.0	0.32855545241549083	0.017649069399857078	2.392623774967643	50.0	1.0	False	False										BMPR1B	+
chr4	ENSG00000138696.6	95597996	0.0035911176735384702	0.0244007685690856	False	False	95598011	T	A						0.017649069399857078	2.392623774967643	50.0	1.0	False	False										BMPR1B	+
chr4	ENSG00000138696.6	95599021	-0.0258395280098112	0.0396730041586681	False	False	95599057	AC	GT	-0.1177692557411486	0.0805462600981808	0.14576952097797855	60.0	1.4621318928724352	0.017649069399857078	2.392623774967643	50.0	1.0	False	False										BMPR1B	+
chr4	ENSG00000138696.6	95603347	0.00497807955511456	0.0215199502585235	False	False	95603400	AAAT	ATTT	0.012048905385338557	0.07160628907628858	0.866548398256926	17.0	0.16826602161301477	0.017649069399857078	2.392623774967643	50.0	1.0	False	False										BMPR1B	+
chr4	ENSG00000138696.6	95616841	0.0369214786016515	0.03379642606399	False	False	95616872	AAAT	ATTT	-0.028620455461389686	0.0706817115500601	0.6859688967260676	12.0	0.4049202379758353	0.017649069399857078	2.392623774967643	50.0	1.0	False	False										BMPR1B	+
chr4	ENSG00000138696.6	95625493	-0.000689082104618328	0.0233665276882128	False	False	95625509	A	T	-0.020502023357649102	0.07601261178587447	0.7876981166858447	39.0	0.26971870688252053	0.017649069399857078	2.392623774967643	50.0	1.0	False	False										BMPR1B	+
chr4	ENSG00000138696.6	95628386	0.00465266442090383	0.0195180510019319	False	False	95628420	GT	AC	-0.078133553490857	0.07579616519265775	0.3040558702331673	39.0	1.0308378173520798	0.017649069399857078	2.392623774967643	50.0	1.0	False	False										BMPR1B	+
chr4	ENSG00000138696.6	95629886	0.0020933328371580896	0.0169025588165793	False	False	95629919	GT	AC	-0.008528901082460665	0.07001145767036307	0.9031602993167798	8.0	0.12182150416889664	0.017649069399857078	2.392623774967643	50.0	1.0	False	False										BMPR1B	+
chr4	ENSG00000138696.6	95633722	0.0246368168968164	0.0288835909971563	False	False	95633740	AC	GT	0.005924690643650268	0.06967207858373774	0.9323147212243784	6.0	0.08503680045270186	0.017649069399857078	2.392623774967643	50.0	1.0	False	False										BMPR1B	+
chr4	ENSG00000138696.6	95635342	-0.0028884350231063	0.0168636976006985	False	False	95635378	GT	AC	-0.018171813302024286	0.07196968940292114	0.8009290430751765	19.0	0.25249259032215193	0.017649069399857078	2.392623774967643	50.0	1.0	False	False										BMPR1B	+
chr4	ENSG00000138696.6	95676630	-0.0192584441093957	0.0376314744074003	False	False	95676640	T	A	0.069083357837146	0.07144039974871451	0.33473838186727456	17.0	0.9670068767831759	0.017649069399857078	2.392623774967643	50.0	1.0	False	False										BMPR1B	+
chr4	ENSG00000138696.6	95680076	-0.0154832034540129	0.031580435228999004	False	False	95680091	CT	AG	0.06751902949308637	0.06868573879642663	0.3267264624268684	1.0	0.9830138057217642	0.017649069399857078	2.392623774967643	50.0	1.0	False	False										BMPR1B	+
chr4	ENSG00000138696.6	95707866	0.029378844318369	0.0359457176877523	False	False	95707876	T	A	0.006166301376374647	0.0708867727888552	0.930768485744548	13.0	0.08698803928825648	0.017649069399857078	2.392623774967643	50.0	1.0	False	False										BMPR1B	+
chr4	ENSG00000138696.6	95716587	0.0771046598557832	0.0305993211634777	True	False	95716597	T	A	0.1329477633703912	0.06939249310330471	0.05677833444824376	8.0	1.9158810618386581	0.017649069399857078	2.392623774967643	50.0	1.0	False	False										BMPR1B	+
chr4	ENSG00000138696.6	95717122	-0.0347407425946877	0.0308721355287835	False	False	95717133	T	A	-0.04391434954846566	0.07639813880895359	0.5661758513746532	41.0	0.5748091541638323	0.017649069399857078	2.392623774967643	50.0	1.0	False	False										BMPR1B	+
chr4	ENSG00000138696.6	95744900	-0.0499923189024126	0.0373545199522811	False	False	95744912	T	A	0.019455458090054868	0.07390813545991562	0.7926629996120971	29.0	0.263238383284701	0.017649069399857078	2.392623774967643	50.0	1.0	False	False										BMPR1B	+
chr4	ENSG00000138696.6	95764065	-0.0474368360681586	0.0357056881558306	False	False	95764091	ATGT	ACAT	-0.07603515065931628	0.06947160682379999	0.2750234200553126	6.0	1.0944780772404377	0.017649069399857078	2.392623774967643	50.0	1.0	False	False										BMPR1B	+
chr4	ENSG00000138696.6	95770945	-0.043182137321274	0.0349657762433914	False	False	95770972	GT	AC	-0.07049665775318291	0.07001161836183695	0.3151680999836737	9.0	1.006927984278826	0.017649069399857078	2.392623774967643	50.0	1.0	False	False										BMPR1B	+
chr4	ENSG00000138696.6	95779264	-0.0487859521779114	0.0401614729415226	False	False	95779274	T	A	-0.1155171701757351	0.07686428600748624	0.1347607394877934	45.0	1.5028718300262913	0.017649069399857078	2.392623774967643	50.0	1.0	False	False										BMPR1B	+
chr4	ENSG00000138696.6	95791534	0.0457793656353968	0.0325638510478303	False	False	95791547	AG	CT	-0.01766922525299627	0.06916064782832287	0.7986029351434025	3.0	0.25548091013919505	0.017649069399857078	2.392623774967643	50.0	1.0	False	False										BMPR1B	+
chr4	ENSG00000138696.6	95804106	-0.00987155944895224	0.0303531225911234	False	False	95804158	GT	AC	-0.06477671294744111	0.07336705120478128	0.3784291923700719	27.0	0.8829128591612206	0.017649069399857078	2.392623774967643	50.0	1.0	False	False										BMPR1B	+
chr4	ENSG00000138696.6	95814926	0.0384981807961032	0.0302954387885786	False	False	95814948	AAAC	GTTT	0.0407946525311519	0.06927980462216195	0.5566081889226129	4.0	0.5888390239210068	0.017649069399857078	2.392623774967643	50.0	1.0	False	False										BMPR1B	+
chr4	ENSG00000138696.6	95815590	-0.0143486281822536	0.0285318954534417	False	False	95815612	AG	CT	-0.07408708182906516	0.07253939284862278	0.3084008809381681	23.0	1.021335841391341	0.017649069399857078	2.392623774967643	50.0	1.0	False	False										BMPR1B	+
chr4	ENSG00000138696.6	95816821	0.0262101350804269	0.0452045218310157	False	False	95816831	T	A	0.1412924715587443	0.07258796804385426	0.05310105757382149	26.0	1.9464998865016032	0.017649069399857078	2.392623774967643	50.0	1.0	False	False										BMPR1B	+
chr4	ENSG00000138696.6	95821269	-0.00823970973135075	0.0278635700528329	False	False	95821280	T	A						0.017649069399857078	2.392623774967643	50.0	1.0	False	False										BMPR1B	+
chr4	ENSG00000138696.6	95839834	0.0172312054996593	0.030210187511387997	False	False	95839846	A	T	0.034158044268118214	0.0744921035342291	0.6471134958924663	32.0	0.4585458410692162	0.017649069399857078	2.392623774967643	50.0	1.0	False	False										BMPR1B	+
chr4	ENSG00000138696.6	95858859	0.00246553725384293	0.0135764524193314	False	False	95858899	AC	GT	0.01807015249278392	0.07105530175162579	0.7995191339131147	14.0	0.25431110764891607	0.017649069399857078	2.392623774967643	50.0	1.0	False	False										BMPR1B	+
chr4	ENSG00000138696.6	95900090	0.00160014559993845	0.0169126373346957	False	False	95900130	AC	GT	-0.023668095142383185	0.07196141097702873	0.7425880228765087	19.0	0.32889982034869264	0.017649069399857078	2.392623774967643	50.0	1.0	False	False										BMPR1B	+
chr4	ENSG00000138696.6	95904136	0.034773826502589	0.0404284565337817	False	False	95904168	A	T	0.032491501500395766	0.07289398825028882	0.6563005744710154	24.0	0.4457363670215565	0.017649069399857078	2.392623774967643	50.0	1.0	False	False										BMPR1B	+
chr4	ENSG00000138696.6	95906661	-0.00751368664031688	0.0213648777796177	False	False	95906709	GT	AC	-0.044262761785069694	0.07998560799707201	0.5807926678549056	56.0	0.5533840761289206	0.017649069399857078	2.392623774967643	50.0	1.0	False	False										BMPR1B	+
chr4	ENSG00000138696.6	95911828	-0.0308754572937341	0.0489431130357721	False	False	95911856	GTT	AAC	-0.01073892067228304	0.06966928379688453	0.8776491530521617	6.0	0.15414139613651753	0.017649069399857078	2.392623774967643	50.0	1.0	False	False										BMPR1B	+
chr4	ENSG00000138696.6	95920570	-0.00462188563867604	0.0164165255463127	False	False	95920602	GT	AC	-0.06589720536234422	0.07163976169199432	0.35879806995548824	18.0	0.9198412139568602	0.017649069399857078	2.392623774967643	50.0	1.0	False	False										BMPR1B	+
chr4	ENSG00000138696.6	95921656	0.0266755653046289	0.048438534303220995	False	False	95921700	AGAG	CTCT	-0.011238439453915523	0.06950041523104808	0.8716973072550321	5.0	0.16170319870110572	0.017649069399857078	2.392623774967643	50.0	1.0	False	False										BMPR1B	+
chr4	ENSG00000138696.6	95944700	-0.0472882652830761	0.0450896661768011	False	False	95944712	T	A	-0.119552133118391	0.07109788440239724	0.09426382404522786	17.0	1.6815146346936871	0.017649069399857078	2.392623774967643	50.0	1.0	False	False										BMPR1B	+
chr4	ENSG00000138696.6	95954456	0.0237115349372578	0.0393751191577538	False	False	95954467	T	A	0.09661801959484884	0.07460250313184465	0.19696151402479492	34.0	1.2951042597605107	0.017649069399857078	2.392623774967643	50.0	1.0	False	False										BMPR1B	+
chr4	ENSG00000138696.6	95955793	0.0274504204040786	0.0496528705309231	False	False	95955809	AT	AT	0.13623210934675328	0.07343386096461206	0.06518967906247873	30.0	1.8551674603137622	0.017649069399857078	2.392623774967643	50.0	1.0	False	False										BMPR1B	+
chr4	ENSG00000138696.6	95963012	-0.0174233030431645	0.0296692023778482	False	False	95963023	T	A						0.017649069399857078	2.392623774967643	50.0	1.0	False	False										BMPR1B	+
chr4	ENSG00000138696.6	95977933	0.0373650763889694	0.043791008669558	False	False	95977965	AAAAC	GTTTT	0.08045965175926477	0.06911272301739194	0.245684652015686	4.0	1.164180027156757	0.017649069399857078	2.392623774967643	50.0	1.0	False	False										BMPR1B	+
chr4	ENSG00000138696.6	95982312	0.0768576674191423	0.058482551361992006	False	False	95982368	AC	GT	0.16103908299780878	0.07660202322610471	0.037037380736116086	46.0	2.102282370825544	0.017649069399857078	2.392623774967643	50.0	1.0	False	False										BMPR1B	+
chr4	ENSG00000138696.6	96026060	0.0387992634433314	0.037372606093782006	False	False	96026086	GTTT	AAAC	-0.009489076306090308	0.06883973961932999	0.8904959511576473	1.0	0.13784300112933323	0.017649069399857078	2.392623774967643	50.0	1.0	False	False										BMPR1B	+
chr4	ENSG00000138696.6	96030851	0.0152528754370275	0.0283727950004484	False	False	96030875	ATT	AAT	0.11155573975012817	0.07807701630357773	0.15498960700925618	50.0	1.4287910198358378	0.017649069399857078	2.392623774967643	50.0	1.0	False	False										BMPR1B	+
chr4	ENSG00000138696.6	96035797	0.039321909158287004	0.0339352216321816	False	False	96035837	AC	GT	0.08099724193646163	0.07119388039793692	0.25663483057611625	16.0	1.1376994972563512	0.017649069399857078	2.392623774967643	50.0	1.0	False	False										BMPR1B	+
chr4	ENSG00000138696.6	96053812	-0.00963288399592525	0.0263994861306098	False	False	96053823	A	T	-0.09802243386733032	0.0767801283528061	0.2034827235977083	44.0	1.2766641052866625	0.017649069399857078	2.392623774967643	50.0	1.0	False	False										BMPR1B	+
chr4	ENSG00000138696.6	96065630	-0.0055802806221845296	0.0204613126708279	False	False	96065641	T	A	-0.05898871918855319	0.0756777929060387	0.43676063309910496	38.0	0.7794719814542345	0.017649069399857078	2.392623774967643	50.0	1.0	False	False										BMPR1B	+
chr4	ENSG00000138696.6	96104535	-0.0046401315039104295	0.0236267872951088	False	False	96104546	A	T	0.019842128082122115	0.07052067513614414	0.7787190527025589	11.0	0.28136611063090033	0.017649069399857078	2.392623774967643	50.0	1.0	False	False										BMPR1B	+
chr4	ENSG00000138696.6	96122761	-0.00788050012757862	0.0193501207024402	False	False	96122772	T	A	0.010387704469223795	0.0764677853508718	0.8921042398578357	41.0	0.1358441914011227	0.017649069399857078	2.392623774967643	50.0	1.0	False	False										BMPR1B	+
chr4	ENSG00000138696.6	96145755	0.0016756384301168802	0.0150901418922456	False	False	96145784	ATTC	AATG	0.030800555086945368	0.06947182815556961	0.6579733261711187	5.0	0.44335316781894796	0.017649069399857078	2.392623774967643	50.0	1.0	False	False										BMPR1B	+
chr4	ENSG00000138696.6	96146004	-0.000471534849696953	0.0256107865524306	False	False	96146015	T	A	-0.08113882754965109	0.0759978767552197	0.2871764336119351	40.0	1.0676459792553126	0.017649069399857078	2.392623774967643	50.0	1.0	False	False										BMPR1B	+
chr4	ENSG00000138696.6	96159195	-0.00744780403401263	0.0232077741873579	False	False	96159226	ACAT	ATGT	-0.07097141259072466	0.06899702020453244	0.3048492774900013	3.0	1.02861561818669	0.017649069399857078	2.392623774967643	50.0	1.0	False	False										BMPR1B	+
chr4	ENSG00000138696.6	96168194	-0.0015886084700358699	0.0245783116844957	False	False	96168211	A	T	-0.001593937563662542	0.07001391526126077	0.9818591729351958	8.0	0.02276601098102679	0.017649069399857078	2.392623774967643	50.0	1.0	False	False										BMPR1B	+
chr4	ENSG00000163110.10	95582062	0.166735202138874	0.0362121596484603	True	True	95582085	A	T	0.07007201763386356	0.06883693334335644	0.3098767492477258	2.0	1.0179421747965813	0.034891205366038236	2.123663375682817	27.0	1.0	False	False										PDLIM5	+
chr4	ENSG00000163110.10	95587726	0.12106916107460002	0.0310885777346922	False	False	95587745	GTTT	AAAC	0.05838659734116833	0.0688888340268277	0.3976546342419317	2.0	0.8475480557332493	0.034891205366038236	2.123663375682817	27.0	1.0	False	False										PDLIM5	+
chr4	ENSG00000163110.10	95594733	0.0759863592486704	0.0700286777718299	False	False	95594751	A	T	-0.025623852960969667	0.0734973218177051	0.7277586242987654	27.0	0.348636553377065	0.034891205366038236	2.123663375682817	27.0	1.0	False	False										PDLIM5	+
chr4	ENSG00000163110.10	95597996	0.0763744630954271	0.0613803736793076	False	False	95598011	T	A						0.034891205366038236	2.123663375682817	27.0	1.0	False	False										PDLIM5	+
chr4	ENSG00000163110.10	95599021	0.0848729735978707	0.034908118973502995	False	False	95599057	AC	GT	0.000167529885085076	0.08111070942714406	0.9983547210308796	60.0	0.0020654471680531424	0.034891205366038236	2.123663375682817	27.0	1.0	False	False										PDLIM5	+
chr4	ENSG00000163110.10	95603347	0.0078772501355374	0.0196466840727385	False	False	95603400	AAAT	ATTT	0.0571335739814338	0.07149451313801349	0.4251860035549368	17.0	0.7991322896505746	0.034891205366038236	2.123663375682817	27.0	1.0	False	False										PDLIM5	+
chr4	ENSG00000163110.10	95616841	-0.000706791948374654	0.0153458315737307	False	False	95616872	AAAT	ATTT	-0.0037187989782740734	0.0707101891715104	0.9581093854369456	12.0	0.05259212316988684	0.034891205366038236	2.123663375682817	27.0	1.0	False	False										PDLIM5	+
chr4	ENSG00000163110.10	95625493	0.001748575994154	0.0169116041431171	False	False	95625509	A	T	0.00551830745137598	0.07602743451756706	0.94222171705598	39.0	0.07258310748471866	0.034891205366038236	2.123663375682817	27.0	1.0	False	False										PDLIM5	+
chr4	ENSG00000163110.10	95628386	0.0169675916382278	0.0253984456345722	False	False	95628420	GT	AC	-0.011954714898566306	0.07602315911180796	0.875230442951831	39.0	0.15725096192049054	0.034891205366038236	2.123663375682817	27.0	1.0	False	False										PDLIM5	+
chr4	ENSG00000163110.10	95629886	-0.00236154588119754	0.0170904741751809	False	False	95629919	GT	AC	0.03316652280205302	0.06997548526494694	0.6360257201645293	8.0	0.4739734590832089	0.034891205366038236	2.123663375682817	27.0	1.0	False	False										PDLIM5	+
chr4	ENSG00000163110.10	95633722	0.00632263824605616	0.0243623582656984	False	False	95633740	AC	GT	0.031110689724694763	0.06963957574278586	0.6555330681819002	6.0	0.44673864527265733	0.034891205366038236	2.123663375682817	27.0	1.0	False	False										PDLIM5	+
chr4	ENSG00000163110.10	95635342	-0.0072762838607148906	0.0207196217720846	False	False	95635378	GT	AC	0.07183140625719489	0.0717956314096364	0.31832215822215165	19.0	1.0004982872475119	0.034891205366038236	2.123663375682817	27.0	1.0	False	False										PDLIM5	+
chr4	ENSG00000163110.10	95676630	0.00401268617601935	0.0180732128151444	False	False	95676640	T	A	0.032984904033186165	0.07157252001331245	0.6454127004145911	17.0	0.46085989465022315	0.034891205366038236	2.123663375682817	27.0	1.0	False	False										PDLIM5	+
chr4	ENSG00000163110.10	95680076	0.0024873115190521197	0.015063679616774	False	False	95680091	CT	AG	0.0544748204403955	0.0687406174188042	0.42897725123236896	1.0	0.7924691759532225	0.034891205366038236	2.123663375682817	27.0	1.0	False	False										PDLIM5	+
chr4	ENSG00000163110.10	95291354	-0.00288323231701272	0.0202104033369684	False	False	95291370	AAGG	CCTT	0.1036429641704044	0.06863492571910111	0.13253087952029535	2.0	1.510061577025362	0.034891205366038236	2.123663375682817	27.0	1.0	False	False										PDLIM5	+
chr4	ENSG00000163110.10	95370757	0.0284767775268454	0.0360208099387129	False	False	95370772	T	A	-0.09771895657720706	0.06900567860988592	0.15824190838517274	4.0	1.41610021878993	0.034891205366038236	2.123663375682817	27.0	1.0	False	False										PDLIM5	+
chr4	ENSG00000163110.10	95400218	0.000526698159945552	0.0200246316789242	False	False	95400229	T	A	-0.08395155204347705	0.07642574777519033	0.2735517049299292	42.0	1.0984721051133737	0.034891205366038236	2.123663375682817	27.0	1.0	False	False										PDLIM5	+
chr4	ENSG00000163110.10	95417209	-0.00486577095708859	0.0204584314622277	False	False	95417219	A	T	-0.12881806542062585	0.07767345149801996	0.09914839487450633	49.0	1.6584568206539612	0.034891205366038236	2.123663375682817	27.0	1.0	False	False										PDLIM5	+
chr4	ENSG00000163110.10	95432750	0.0478400193348131	0.0453904982692964	False	False	95432773	AC	GT	0.06935147012055037	0.07054042718867375	0.3267238894111049	12.0	0.9831450259729321	0.034891205366038236	2.123663375682817	27.0	1.0	False	False										PDLIM5	+
chr4	ENSG00000163110.10	95437660	0.0147882891497182	0.0657732633593845	False	False	95437684	CT	AG	-0.09887846119221214	0.07162883063253044	0.16905152259719874	19.0	1.380428248221411	0.034891205366038236	2.123663375682817	27.0	1.0	False	False										PDLIM5	+
chr4	ENSG00000163110.10	95463459	-0.00565860050730735	0.0177706398383411	False	False	95463503	AAAT	ATTT	0.021367611522879196	0.07196514071135557	0.7668498392600097	19.0	0.29691613622465335	0.034891205366038236	2.123663375682817	27.0	1.0	False	False										PDLIM5	+
chr4	ENSG00000163110.10	95464930	-0.0268941769059954	0.0618138920991093	False	False	95464986	GT	AC	-0.1311646823867097	0.07603388664406367	0.08633005305845917	42.0	1.7250819098690695	0.034891205366038236	2.123663375682817	27.0	1.0	False	False										PDLIM5	+
chr4	ENSG00000163110.10	95488660	0.122050780227588	0.0357948741524023	False	False	95488672	T	A	0.029760343120920383	0.07329107978616631	0.6851676112224463	26.0	0.4060568244832661	0.034891205366038236	2.123663375682817	27.0	1.0	False	False										PDLIM5	+
chr4	ENSG00000163110.10	95490468	-0.0045894798061955205	0.0217305732720939	False	False	95490503	GTTT	AAAC	0.09823935570459287	0.06867275847888142	0.15404741015119822	2.0	1.430543317038938	0.034891205366038236	2.123663375682817	27.0	1.0	False	False										PDLIM5	+
chr4	ENSG00000163110.10	95498618	0.0361154474988629	0.0761611365857718	False	False	95498635	AT	AT	-0.05031168782122337	0.07207738658280545	0.4860071829152706	20.0	0.6980231971011219	0.034891205366038236	2.123663375682817	27.0	1.0	False	False										PDLIM5	+
chr4	ENSG00000163110.10	95510857	0.0412156671648811	0.070103104883845	False	False	95510929	CTTT	AAAG	0.14303823093852322	0.07199133047782998	0.048380193568823664	23.0	1.9868813368100264	0.034891205366038236	2.123663375682817	27.0	1.0	False	False										PDLIM5	+
chr4	ENSG00000163110.10	95528417	0.0504360966373087	0.04675350486753799	False	False	95528427	T	A	0.04537999552341211	0.07639312972409687	0.5532754740955337	41.0	0.5940324174085747	0.034891205366038236	2.123663375682817	27.0	1.0	False	False										PDLIM5	+
chr4	ENSG00000182168.10	96007127	-0.0574461026407925	0.0365772365179164	True	False	96007163	GT	AC	-0.1260834770997848	0.06997167005979894	0.073056118157135	11.0	1.8019217919485382	0.02402650808049957	2.273676575837031	39.0	1.0	False	False										UNC5C	-
chr4	ENSG00000182168.10	96026060	-0.0223462580033384	0.0265814752465406	False	False	96026086	GTTT	AAAC	0.0031561866563944363	0.06884249619183769	0.9634759669601124	1.0	0.04584648772176058	0.02402650808049957	2.273676575837031	39.0	1.0	False	False										UNC5C	-
chr4	ENSG00000182168.10	96030851	-0.00394844306951662	0.0178692208743345	False	False	96030875	ATT	AAT	0.027830737508299983	0.07853698704203256	0.7235264083296968	50.0	0.3543647210887416	0.02402650808049957	2.273676575837031	39.0	1.0	False	False										UNC5C	-
chr4	ENSG00000182168.10	96035797	0.0223207120818467	0.0294000477094257	False	False	96035837	AC	GT	0.1235585320655354	0.07088123471313276	0.08287087114472319	16.0	1.7431769150974266	0.02402650808049957	2.273676575837031	39.0	1.0	False	False										UNC5C	-
chr4	ENSG00000182168.10	96053812	-0.00851119177107606	0.0238251651186458	False	False	96053823	A	T	0.027724739760780742	0.07712201753148185	0.7196786057626468	44.0	0.35949188893383494	0.02402650808049957	2.273676575837031	39.0	1.0	False	False										UNC5C	-
chr4	ENSG00000182168.10	96065630	-0.0325866705253066	0.0335813942413404	False	False	96065641	T	A	-0.07852433300726769	0.07557571863931709	0.3002392424007767	38.0	1.0390153665891393	0.02402650808049957	2.273676575837031	39.0	1.0	False	False										UNC5C	-
chr4	ENSG00000182168.10	96104535	-0.0369853185690618	0.0341348393085245	False	False	96104546	A	T	-0.0977233066610994	0.07019695658011504	0.16542131233340884	11.0	1.392130249259009	0.02402650808049957	2.273676575837031	39.0	1.0	False	False										UNC5C	-
chr4	ENSG00000182168.10	96122761	-0.00316931627844626	0.0211572958066282	False	False	96122772	T	A	0.062035501059053484	0.07632462206511187	0.41747153682048666	41.0	0.8127849097782828	0.02402650808049957	2.273676575837031	39.0	1.0	False	False										UNC5C	-
chr4	ENSG00000182168.10	96145755	0.000679992113932818	0.0170100214222315	False	False	96145784	ATTC	AATG	0.05671232517823816	0.06939294093813071	0.4147174367209874	5.0	0.8172636065216154	0.02402650808049957	2.273676575837031	39.0	1.0	False	False										UNC5C	-
chr4	ENSG00000182168.10	96146004	-0.00764751659671912	0.023804756615403003	False	False	96146015	T	A	0.047353068533932084	0.07616374980464645	0.5349445190231763	40.0	0.6217271163169971	0.02402650808049957	2.273676575837031	39.0	1.0	False	False										UNC5C	-
chr4	ENSG00000182168.10	96159195	0.00799701094808933	0.0346910304468353	False	False	96159226	ACAT	ATGT	-0.06260391886953648	0.0690357631936036	0.3655393640101801	3.0	0.9068331539114055	0.02402650808049957	2.273676575837031	39.0	1.0	False	False										UNC5C	-
chr4	ENSG00000182168.10	96192373	0.0126743406649911	0.0216320247634093	False	False	96192396	T	A	0.07733974784130511	0.072330330080084	0.2863101929509381	22.0	1.0692574989727643	0.02402650808049957	2.273676575837031	39.0	1.0	False	False										UNC5C	-
chr4	ENSG00000182168.10	96196177	0.0103364660932035	0.0203354235580641	False	False	96196201	AAAAC	GTTTT	0.09533631810558707	0.06935594788508899	0.17075056700657135	6.0	1.374594696096478	0.02402650808049957	2.273676575837031	39.0	1.0	False	False										UNC5C	-
chr4	ENSG00000182168.10	96201839	0.00675365616521258	0.0186287706584525	False	False	96201862	AAC	GTT	0.06678214544203656	0.06934964081667425	0.33668238008020634	5.0	0.9629775245494803	0.02402650808049957	2.273676575837031	39.0	1.0	False	False										UNC5C	-
chr4	ENSG00000182168.10	96211495	-0.00572291227061935	0.0203075161177741	False	False	96211507	T	A	0.05850350495021706	0.07724978305139943	0.4499199810306601	45.0	0.7573290518018774	0.02402650808049957	2.273676575837031	39.0	1.0	False	False										UNC5C	-
chr4	ENSG00000182168.10	96270474	0.00247835624506171	0.0157589864275476	False	False	96270502	GT	AC	-0.045857445835196964	0.07344411718797815	0.5331436510590608	27.0	0.6243855545002485	0.02402650808049957	2.273676575837031	39.0	1.0	False	False										UNC5C	-
chr4	ENSG00000182168.10	96270527	-0.0032438982376278604	0.0255327659270146	False	False	96270555	AC	GT	-0.11383655569236785	0.0724583974028684	0.11784998547410565	24.0	1.5710609090542957	0.02402650808049957	2.273676575837031	39.0	1.0	False	False										UNC5C	-
chr4	ENSG00000182168.10	96279030	-0.00346913198687019	0.0157573847744864	False	False	96279045	GT	AC	-0.05458977412072954	0.06874018522139921	0.4280024242412953	1.0	0.7941464507973922	0.02402650808049957	2.273676575837031	39.0	1.0	False	False										UNC5C	-
chr4	ENSG00000182168.10	96283119	0.00666474701453915	0.0289622501436473	False	False	96283133	AT	AT	0.038347558566075836	0.07192862988158882	0.5945545739792187	19.0	0.5331334494929876	0.02402650808049957	2.273676575837031	39.0	1.0	False	False										UNC5C	-
chr4	ENSG00000182168.10	96304414	-0.0017210325209549699	0.0170798434572762	False	False	96304441	AC	GT	0.0412507158139452	0.07082778244484618	0.5609507218307301	13.0	0.5824086875240979	0.02402650808049957	2.273676575837031	39.0	1.0	False	False										UNC5C	-
chr4	ENSG00000182168.10	96315803	0.000941851324116537	0.0149049127844872	False	False	96315826	GT	AC	-0.007108732115585425	0.07312539468069211	0.92266143118417	25.0	0.09721290594910664	0.02402650808049957	2.273676575837031	39.0	1.0	False	False										UNC5C	-
chr4	ENSG00000182168.10	96315981	-0.00395395664147894	0.0159173321696211	False	False	96315991	A	T	-0.06485309107548913	0.06986661228825274	0.35437927570162353	8.0	0.9282415298443407	0.02402650808049957	2.273676575837031	39.0	1.0	False	False										UNC5C	-
chr4	ENSG00000182168.10	96319575	0.0038235902283587603	0.0172658495031145	False	False	96319610	ATTC	AATG	0.08333141594720339	0.06943096994816426	0.2314380413170293	6.0	1.2002052687643123	0.02402650808049957	2.273676575837031	39.0	1.0	False	False										UNC5C	-
chr4	ENSG00000182168.10	96342639	-0.00224179201184352	0.0195600960093967	False	False	96342650	T	A	-0.06136498145875116	0.0731853714689353	0.40283350738671453	26.0	0.8384869848586954	0.02402650808049957	2.273676575837031	39.0	1.0	False	False										UNC5C	-
chr4	ENSG00000182168.10	96342771	0.00671750211682992	0.0198545492123669	False	False	96342794	AC	GT	0.1104951231766504	0.0736710399717383	0.1353873006546559	30.0	1.4998447587958386	0.02402650808049957	2.273676575837031	39.0	1.0	False	False										UNC5C	-
chr4	ENSG00000182168.10	96363969	-0.0078151393439381	0.0260967765778625	False	False	96363997	AC	GT	-0.14964128246996405	0.06888880468251822	0.030981267838562313	6.0	2.1722148200945375	0.02402650808049957	2.273676575837031	39.0	1.0	False	False										UNC5C	-
chr4	ENSG00000182168.10	96419861	-0.0104020247947842	0.0217656111657747	False	False	96419872	T	A	-0.03838397335985581	0.0748979331928995	0.6089478306306803	34.0	0.5124837458598216	0.02402650808049957	2.273676575837031	39.0	1.0	False	False										UNC5C	-
chr4	ENSG00000182168.10	96440688	0.00575991958683269	0.0187542826183809	False	False	96440699	A	T	0.032732207238788426	0.07449565992612789	0.6609102875701534	32.0	0.43938408319688227	0.02402650808049957	2.273676575837031	39.0	1.0	False	False										UNC5C	-
chr4	ENSG00000182168.10	96466912	3.71536961321764e-05	0.0281387198329647	False	False	96466946	AC	GT	-0.13862422792122026	0.07092008226791931	0.052053417603892684	17.0	1.9546540766482854	0.02402650808049957	2.273676575837031	39.0	1.0	False	False										UNC5C	-
chr4	ENSG00000182168.10	96484091	0.0248227565817688	0.0323784110624905	False	False	96484128	AC	GT	0.11891228550865507	0.07074153528151149	0.09435930935153422	15.0	1.6809401299455986	0.02402650808049957	2.273676575837031	39.0	1.0	False	False										UNC5C	-
chr4	ENSG00000182168.10	96490001	-0.0107181710901607	0.0201991213667039	False	False	96490011	T	A	-0.042398808754266486	0.07173125463726522	0.5551558002465979	18.0	0.5910785886664223	0.02402650808049957	2.273676575837031	39.0	1.0	False	False										UNC5C	-
chr4	ENSG00000182168.10	96502507	-0.00639709707246493	0.0202219401597219	False	False	96502523	A	T	-0.05202481834006765	0.07592563361440995	0.4941300292420292	39.0	0.6852075624982844	0.02402650808049957	2.273676575837031	39.0	1.0	False	False										UNC5C	-
chr4	ENSG00000182168.10	96503070	-0.009720642579874879	0.0317862089513885	False	False	96503086	T	A						0.02402650808049957	2.273676575837031	39.0	1.0	False	False										UNC5C	-
chr4	ENSG00000182168.10	96513114	0.036508702395738994	0.0381544584727179	False	False	96513142	ATTT	AAAT	0.08913350367009915	0.07078403698244949	0.2094291147582692	14.0	1.259231706326658	0.02402650808049957	2.273676575837031	39.0	1.0	False	False										UNC5C	-
chr4	ENSG00000182168.10	96523870	0.0037047027103441397	0.0160606120862138	False	False	96523904	GT	AC	0.016493437712527613	0.07253775664810068	0.8203748648623239	22.0	0.2273772787396986	0.02402650808049957	2.273676575837031	39.0	1.0	False	False										UNC5C	-
chr4	ENSG00000182168.10	96526161	0.005835452259011	0.0297566777408707	False	False	96526176	AC	GT	-0.023947617248307625	0.06965332014989327	0.7313386676850686	6.0	0.3438115684474564	0.02402650808049957	2.273676575837031	39.0	1.0	False	False										UNC5C	-
chr4	ENSG00000182168.10	96526445	0.009390207974454341	0.027933232499882006	False	False	96526461	T	A	0.024983866105759256	0.07033779199227516	0.7228116182926737	10.0	0.3551983279273695	0.02402650808049957	2.273676575837031	39.0	1.0	False	False										UNC5C	-
chr4	ENSG00000182168.10	96535931	0.00832324538984285	0.0268058211850062	False	False	96535943	T	A	0.04897365621782903	0.07550218846389836	0.5174220631324036	37.0	0.6486388966227907	0.02402650808049957	2.273676575837031	39.0	1.0	False	False										UNC5C	-
chr4	ENSG00000182168.10	96542588	0.0188593995924515	0.0373366885564006	False	False	96542603	GT	AC	0.01600849625915289	0.06949589804902298	0.818046000115859	5.0	0.23035167122900355	0.02402650808049957	2.273676575837031	39.0	1.0	False	False										UNC5C	-
chr4	ENSG00000138698.10	99086762	0.0111850879527872	0.0263244170153114	False	False	99086831	GT	AC	0.0306231299216744	0.07621352440232912	0.6883248731923723	40.0	0.40180703046897204	0.023962519734210784	2.2754205676128785	19.0	0.8285531514865201	False	False										RAP1GDS1	+
chr4	ENSG00000138698.10	99090404	0.0112892456368684	0.0903018119939406	False	False	99090429	ATTT	AAAT						0.023962519734210784	2.2754205676128785	19.0	0.8285531514865201	False	False										RAP1GDS1	+
chr4	ENSG00000138698.10	99100770	-0.004125452306488029	0.0495307191258932	False	False	99100845	GT	AC	0.0019024122967840808	0.07293236377118463	0.979217519063612	24.0	0.02608461043101031	0.023962519734210784	2.2754205676128785	19.0	0.8285531514865201	False	False										RAP1GDS1	+
chr4	ENSG00000138698.10	99118829	0.0145941610108753	0.0342322145849299	False	False	99118846	AT	AT	0.021018479934802083	0.07123131061325055	0.7682483898456633	15.0	0.2950736095383902	0.023962519734210784	2.2754205676128785	19.0	0.8285531514865201	False	False										RAP1GDS1	+
chr4	ENSG00000138698.10	99122410	-0.0665361513796699	0.0444784655161032	False	False	99122442	CT	AG	-0.01838977880262159	0.07234522442821319	0.7996185269808571	21.0	0.25419478546050295	0.023962519734210784	2.2754205676128785	19.0	0.8285531514865201	False	False										RAP1GDS1	+
chr4	ENSG00000138698.10	99133250	0.0314124985567496	0.0452952650598802	False	False	99133260	T	A						0.023962519734210784	2.2754205676128785	19.0	0.8285531514865201	False	False										RAP1GDS1	+
chr4	ENSG00000138698.10	99147924	0.0142361775148063	0.0240168370711284	False	False	99147956	GT	AC	0.04630369188921996	0.07684056991021605	0.5475863114376847	43.0	0.602594331917674	0.023962519734210784	2.2754205676128785	19.0	0.8285531514865201	False	False										RAP1GDS1	+
chr4	ENSG00000138698.10	99148473	0.0315438975328926	0.0494949112771917	False	False	99148520	AAAT	ATTT	0.018450455934547142	0.07311479439001475	0.8010483551950057	25.0	0.2523491461403454	0.023962519734210784	2.2754205676128785	19.0	0.8285531514865201	False	False										RAP1GDS1	+
chr4	ENSG00000138698.10	99149522	0.032869831762852006	0.0416302029653335	False	False	99149532	A	T	0.08406959243234513	0.07575944221386799	0.2686721960437497	39.0	1.1096912803953558	0.023962519734210784	2.2754205676128785	19.0	0.8285531514865201	False	False										RAP1GDS1	+
chr4	ENSG00000138698.10	99191874	0.0208354098210266	0.0514657482528065	False	False	99191884	T	A	0.007974365379455698	0.07088586655937383	0.9105436615278047	13.0	0.11249584390389569	0.023962519734210784	2.2754205676128785	19.0	0.8285531514865201	False	False										RAP1GDS1	+
chr4	ENSG00000138698.10	99196170	0.0102149995566722	0.031573105631967004	False	False	99196209	GT	AC	-0.09760137259680396	0.07239200941271556	0.17919666212135746	23.0	1.3482340577171548	0.023962519734210784	2.2754205676128785	19.0	0.8285531514865201	False	False										RAP1GDS1	+
chr4	ENSG00000138698.10	99213716	0.0568568206063223	0.0373844250157297	True	False	99213732	A	T	0.04893847752941384	0.07465395121825638	0.5129632735744287	33.0	0.6555376739047416	0.023962519734210784	2.2754205676128785	19.0	0.8285531514865201	False	False										RAP1GDS1	+
chr4	ENSG00000138698.10	99217181	0.0140245542154468	0.0235298292368018	False	False	99217214	AAC	GTT	-0.016766991547140172	0.06966350704325269	0.8100382943620605	6.0	0.24068543572935366	0.023962519734210784	2.2754205676128785	19.0	0.8285531514865201	False	False										RAP1GDS1	+
chr4	ENSG00000138698.10	99247072	0.0059618003322641205	0.0488118611601503	False	False	99247082	A	T	-0.0017866280678655274	0.07669637647549883	0.9814424262433571	42.0	0.023294817173485083	0.023962519734210784	2.2754205676128785	19.0	0.8285531514865201	False	False										RAP1GDS1	+
chr4	ENSG00000138698.10	99252494	-0.0262966276846462	0.0436124623709217	False	False	99252546	AGAGAG	CTCTCT	-0.16042495792742895	0.07050343141432057	0.023962519734210784	16.0	2.2754205676128785	0.023962519734210784	2.2754205676128785	19.0	0.8285531514865201	True	False	99464733.0	0.028559766481853755	0.1857844932081325	chr4:99464733						RAP1GDS1	+
chr4	ENSG00000138698.10	99262866	-0.0389065156256654	0.0446710820187715	False	False	99262878	A	T						0.023962519734210784	2.2754205676128785	19.0	0.8285531514865201	False	False										RAP1GDS1	+
chr4	ENSG00000138698.10	99298780	-0.0301673489184635	0.0324637704237523	False	False	99298802	GT	AC	-0.022894232206559468	0.07159271751145672	0.7494741517474679	17.0	0.3197843719634722	0.023962519734210784	2.2754205676128785	19.0	0.8285531514865201	False	False										RAP1GDS1	+
chr4	ENSG00000138698.10	99332600	-0.0423842929828102	0.0299538791106484	False	False	99332610	A	T	-0.08177384561579266	0.07029833505360898	0.2461111657874541	11.0	1.1632401472016733	0.023962519734210784	2.2754205676128785	19.0	0.8285531514865201	False	False										RAP1GDS1	+
chr4	ENSG00000138698.10	99334373	0.0259258659405699	0.0273745545788909	False	False	99334383	T	A	0.027113708303091656	0.07068468175008122	0.7016921993555056	12.0	0.38358676352193527	0.023962519734210784	2.2754205676128785	19.0	0.8285531514865201	False	False										RAP1GDS1	+
chr4	ENSG00000138698.10	99435013	0.000585797297382529	0.0198935652430839	False	False	99435060	AGAT	ATCT	0.016013282365742686	0.07017724129658683	0.8197333380431879	9.0	0.22818341202764714	0.023962519734210784	2.2754205676128785	19.0	0.8285531514865201	False	False										RAP1GDS1	+
chr4	ENSG00000138698.10	99436664	-0.00285660704917714	0.0199960171345909	False	False	99436692	CT	AG	-0.12195935105253193	0.06932165806254709	0.08001401481542003	7.0	1.7593253603728183	0.023962519734210784	2.2754205676128785	19.0	0.8285531514865201	False	False										RAP1GDS1	+
chr4	ENSG00000138698.10	99451882	-0.0022573829046645603	0.0183486058129453	False	False	99451904	AC	GT	-0.1022064557428118	0.06999129508832548	0.14576838246529475	10.0	1.460273818534611	0.023962519734210784	2.2754205676128785	19.0	0.8285531514865201	False	False										RAP1GDS1	+
chr4	ENSG00000163116.5	99086762	0.0155761921868668	0.029107880873416002	False	False	99086831	GT	AC	0.07639269259460879	0.07602647016535204	0.3163964615828397	40.0	1.0048170384401676	0.014766055172492116	2.4589832492605765	50.0	1.0	False	False										STPG2	-
chr4	ENSG00000163116.5	99090404	0.00083571779945466	0.0312517319749023	False	False	99090429	ATTT	AAAT						0.014766055172492116	2.4589832492605765	50.0	1.0	False	False										STPG2	-
chr4	ENSG00000163116.5	99100770	0.0605084189508735	0.05009524271815901	False	False	99100845	GT	AC	0.058627931653981225	0.07280704481454749	0.4216922160802803	24.0	0.8052508078485675	0.014766055172492116	2.4589832492605765	50.0	1.0	False	False										STPG2	-
chr4	ENSG00000163116.5	99118829	0.0032238180483617398	0.0230765484895145	False	False	99118846	AT	AT	0.03880038640796653	0.0711933996404045	0.5863701333268705	15.0	0.5449997696969943	0.014766055172492116	2.4589832492605765	50.0	1.0	False	False										STPG2	-
chr4	ENSG00000163116.5	99122410	-0.0100328995792223	0.0348019550908385	False	False	99122442	CT	AG	-0.1293378015081058	0.07174970066161722	0.0730235932311184	21.0	1.8026249631072757	0.014766055172492116	2.4589832492605765	50.0	1.0	False	False										STPG2	-
chr4	ENSG00000163116.5	99133250	-0.0016690481819636599	0.0301438391653019	False	False	99133260	T	A						0.014766055172492116	2.4589832492605765	50.0	1.0	False	False										STPG2	-
chr4	ENSG00000163116.5	99147924	-0.0130467037839182	0.0260782584748256	False	False	99147956	GT	AC	-0.004992456745180864	0.07692211827770529	0.948328142148996	43.0	0.06490274653067962	0.014766055172492116	2.4589832492605765	50.0	1.0	False	False										STPG2	-
chr4	ENSG00000163116.5	99148473	-0.00781737050986091	0.0225238425712726	False	False	99148520	AAAT	ATTT	0.03829807289643432	0.07307359332007768	0.6008277023594613	25.0	0.5241027730589451	0.014766055172492116	2.4589832492605765	50.0	1.0	False	False										STPG2	-
chr4	ENSG00000163116.5	99149522	-0.0435899637757404	0.034314433743143996	False	False	99149532	A	T	0.02517053030989221	0.07600450414109435	0.7409156955694708	39.0	0.33117156140070036	0.014766055172492116	2.4589832492605765	50.0	1.0	False	False										STPG2	-
chr4	ENSG00000163116.5	98014676	0.0480868372228418	0.0504622684564521	False	False	98014688	T	A	0.15603287522121195	0.0746670224338966	0.03808914931643445	37.0	2.0897160504739465	0.014766055172492116	2.4589832492605765	50.0	1.0	False	False										STPG2	-
chr4	ENSG00000163116.5	98025487	-0.0152382883600236	0.024741731292122003	False	False	98025511	AAT	ATT	-0.11450447738355947	0.07245279918601448	0.11569603392439412	24.0	1.5804010151434176	0.014766055172492116	2.4589832492605765	50.0	1.0	False	False										STPG2	-
chr4	ENSG00000163116.5	98030038	-0.0155009627153043	0.0245709322014606	False	False	98030071	CCTCTT	AAGAGG	0.0008760029475937451	0.0695047780173475	0.989956272830349	5.0	0.012603492487597125	0.014766055172492116	2.4589832492605765	50.0	1.0	False	False										STPG2	-
chr4	ENSG00000163116.5	98038153	-0.0138879278863731	0.0238262264441502	False	False	98038170	T	A	-0.0908792379208062	0.07187014346327644	0.20758619584515445	20.0	1.264492229200055	0.014766055172492116	2.4589832492605765	50.0	1.0	False	False										STPG2	-
chr4	ENSG00000163116.5	98133121	-0.0368506011653692	0.0303135010916301	False	False	98133145	GT	AC	-0.10889779938446492	0.06843342734127843	0.1130401737514476	1.0	1.5912954182667212	0.014766055172492116	2.4589832492605765	50.0	1.0	False	False										STPG2	-
chr4	ENSG00000163116.5	98158980	0.0225362283716739	0.0602968546624201	False	False	98159002	AAAT	ATTT						0.014766055172492116	2.4589832492605765	50.0	1.0	False	False										STPG2	-
chr4	ENSG00000163116.5	98174527	-0.0351473308748761	0.0326873683629976	False	False	98174557	AC	GT	-0.048426213030268526	0.07265395628942405	0.505883705052868	23.0	0.6665323611195794	0.014766055172492116	2.4589832492605765	50.0	1.0	False	False										STPG2	-
chr4	ENSG00000163116.5	98181094	0.0071264091089298705	0.0197775758723937	False	False	98181116	ATTT	AAAT	0.03594067764603924	0.06962828726061203	0.6062828322864604	6.0	0.5161792578857601	0.014766055172492116	2.4589832492605765	50.0	1.0	False	False										STPG2	-
chr4	ENSG00000163116.5	98270468	-0.0356895183336801	0.0416188416248481	False	False	98270496	AC	GT	-0.14137511880792009	0.07125859918227352	0.04867626121165018	19.0	1.9839727475738667	0.014766055172492116	2.4589832492605765	50.0	1.0	False	False										STPG2	-
chr4	ENSG00000163116.5	98286474	0.0231104431907156	0.0283618284232657	False	False	98286560	ATCT	AGAT	-0.020380892945326703	0.07879467062734483	0.7962293074733399	51.0	0.2586582668987481	0.014766055172492116	2.4589832492605765	50.0	1.0	False	False										STPG2	-
chr4	ENSG00000163116.5	98325600	0.0181814863137204	0.0254994132561692	False	False	98325644	AC	GT	0.0297146075940378	0.07711760661851892	0.7004911102317046	44.0	0.3853154797843813	0.014766055172492116	2.4589832492605765	50.0	1.0	False	False										STPG2	-
chr4	ENSG00000163116.5	98330301	0.00448104091932566	0.0234127454400073	False	False	98330317	A	T	-0.031031095577854807	0.07621256500457763	0.6843930064961414	40.0	0.4071650859145202	0.014766055172492116	2.4589832492605765	50.0	1.0	False	False										STPG2	-
chr4	ENSG00000163116.5	98332174	0.007414515901630259	0.0192668682035166	False	False	98332205	ATTTT	AAAAT	-0.013113100171091182	0.07035370491359236	0.8523273980674734	10.0	0.18638819643111257	0.014766055172492116	2.4589832492605765	50.0	1.0	False	False										STPG2	-
chr4	ENSG00000163116.5	98469301	0.00879933711455775	0.0210525017742938	False	False	98469325	AAAAC	GTTTT	0.029999890838555338	0.06930631584570203	0.6655654044314998	4.0	0.4328594078690413	0.014766055172492116	2.4589832492605765	50.0	1.0	False	False										STPG2	-
chr4	ENSG00000163116.5	98488341	-0.0197854649724909	0.0276804484786776	False	False	98488376	AC	GT	-0.11538917024244848	0.07206303305881309	0.11098829001167937	22.0	1.6012255569131464	0.014766055172492116	2.4589832492605765	50.0	1.0	False	False										STPG2	-
chr4	ENSG00000163116.5	98511774	-0.00447738692525068	0.016957229222116	False	False	98511824	AC	GT	-0.048495116292998096	0.0779950054567179	0.5349551386806028	48.0	0.6217720738529814	0.014766055172492116	2.4589832492605765	50.0	1.0	False	False										STPG2	-
chr4	ENSG00000163116.5	98538281	0.00751379825330287	0.0196282375447774	False	False	98538300	GT	AC	0.10404681221158728	0.06929514268931873	0.13475695008376504	6.0	1.5015022434988827	0.014766055172492116	2.4589832492605765	50.0	1.0	False	False										STPG2	-
chr4	ENSG00000163116.5	98594825	-0.00195827173660418	0.0173038144625419	False	False	98594835	T	A	0.008715048048299244	0.07197884144841836	0.9037552835114588	19.0	0.12107791502235614	0.014766055172492116	2.4589832492605765	50.0	1.0	False	False										STPG2	-
chr4	ENSG00000163116.5	98597688	-0.0257500483287805	0.0311944619896726	False	False	98597754	AAGG	CCTT	-0.16519776663252392	0.07413187584556373	0.02711088258513136	35.0	2.228430951574387	0.014766055172492116	2.4589832492605765	50.0	1.0	False	False										STPG2	-
chr4	ENSG00000163116.5	98607397	0.00843688826066467	0.0236568984852505	False	False	98607422	CT	AG	-0.012747783443756213	0.07537171122092727	0.8658868856762927	36.0	0.1691322014222325	0.014766055172492116	2.4589832492605765	50.0	1.0	False	False										STPG2	-
chr4	ENSG00000163116.5	98608472	-0.0132224617223697	0.0247932379057662	False	False	98608492	T	A	-0.030796814702257168	0.07270479399505568	0.6723485998274539	23.0	0.42358712555256695	0.014766055172492116	2.4589832492605765	50.0	1.0	False	False										STPG2	-
chr4	ENSG00000163116.5	98685264	0.00139212617267131	0.0175374429127556	False	False	98685321	AC	GT	0.05575077962135079	0.07680343967933721	0.4689108160116126	43.0	0.7258890989012525	0.014766055172492116	2.4589832492605765	50.0	1.0	False	False										STPG2	-
chr4	ENSG00000163116.5	98695146	-0.00127584752553858	0.0167720141866683	False	False	98695177	GT	AC	-0.058973282479672866	0.0735926712425717	0.4239642711664263	28.0	0.8013472195524567	0.014766055172492116	2.4589832492605765	50.0	1.0	False	False										STPG2	-
chr4	ENSG00000163116.5	98714522	-0.0952544886795363	0.0422392271603722	False	False	98714554	AC	GT	-0.0924095481384445	0.0746324505215975	0.21727421920247972	34.0	1.2381952822479354	0.014766055172492116	2.4589832492605765	50.0	1.0	False	False										STPG2	-
chr4	ENSG00000163116.5	98732693	0.0898345965714992	0.0411212482058953	False	False	98732703	A	T	0.10335730611146812	0.07352622175555387	0.1615027129583225	29.0	1.4057203490625565	0.014766055172492116	2.4589832492605765	50.0	1.0	False	False										STPG2	-
chr4	ENSG00000163116.5	98771608	-0.0650157511716609	0.0302776222191172	False	False	98771627	T	A	-0.08655358546537689	0.07044531484928879	0.22064177328736795	12.0	1.2286634767769902	0.014766055172492116	2.4589832492605765	50.0	1.0	False	False										STPG2	-
chr4	ENSG00000163116.5	98804123	-0.0707222614413357	0.0471254946425896	False	False	98804156	AC	GT	-0.07053522795055955	0.07394030788256854	0.34137510880646504	30.0	0.953948258676216	0.014766055172492116	2.4589832492605765	50.0	1.0	False	False										STPG2	-
chr4	ENSG00000163116.5	98871017	0.0121515773058135	0.0224533545719981	False	False	98871052	T	A	-0.005104729006327231	0.06917054513703008	0.9412407681711568	3.0	0.07379917270009256	0.014766055172492116	2.4589832492605765	50.0	1.0	False	False										STPG2	-
chr4	ENSG00000163116.5	98884312	-0.100899353526884	0.0367527134352175	True	False	98884345	AAAC	GTTT	-0.09497792545705068	0.06952729569887924	0.17341923578388516	7.0	1.3660523468135077	0.014766055172492116	2.4589832492605765	50.0	1.0	False	False										STPG2	-
chr4	ENSG00000163116.5	98907094	-0.0272519871292958	0.0278088307227926	False	False	98907133	AC	GT	-0.05967050208340933	0.06904819172701691	0.3884762758427073	3.0	0.8641863109075698	0.014766055172492116	2.4589832492605765	50.0	1.0	False	False										STPG2	-
chr4	ENSG00000163116.5	98912582	-0.0023111802430549303	0.0204923641761828	False	False	98912632	GT	AC	0.05205324161899151	0.07614591485465293	0.4951485339835112	40.0	0.6835986108821539	0.014766055172492116	2.4589832492605765	50.0	1.0	False	False										STPG2	-
chr4	ENSG00000163116.5	98954266	0.0890278798950393	0.0506139908149821	False	False	98954280	AC	GT	0.075568923560935	0.07473884636608953	0.3133379751968051	34.0	1.0111063688457211	0.014766055172492116	2.4589832492605765	50.0	1.0	False	False										STPG2	-
chr4	ENSG00000163116.5	98960621	0.130620367147958	0.0496739060306834	False	False	98960634	AT	AT	0.12812821656732956	0.07233135779026527	0.07811328925346041	24.0	1.7714062127639711	0.014766055172492116	2.4589832492605765	50.0	1.0	False	False										STPG2	-
chr4	ENSG00000163116.5	98960835	-0.110968096449868	0.0479873747341124	False	False	98960850	AT	AT	-0.11123171188723276	0.07153489333977392	0.121601140929085	19.0	1.5549294434382992	0.014766055172492116	2.4589832492605765	50.0	1.0	False	False										STPG2	-
chr4	ENSG00000163116.5	98972156	-0.0675131019512237	0.0423009394455194	False	False	98972175	A	T	-0.015321948804548603	0.07432068924729122	0.8368976877823323	31.0	0.20615993957708142	0.014766055172492116	2.4589832492605765	50.0	1.0	False	False										STPG2	-
chr4	ENSG00000163116.5	98987741	0.09394608091115199	0.0467074842378174	False	False	98987762	A	T	0.059639667566591024	0.06938108410202114	0.3910064541795253	5.0	0.8595954983766774	0.014766055172492116	2.4589832492605765	50.0	1.0	False	False										STPG2	-
chr4	ENSG00000163116.5	98993722	-0.0611004503701896	0.0363435326776836	False	False	98993773	AAAAT	ATTTT	-0.052426432740873635	0.074850092475158	0.4845801208628328	34.0	0.700419077748948	0.014766055172492116	2.4589832492605765	50.0	1.0	False	False										STPG2	-
chr4	ENSG00000163116.5	98998377	-0.0647911674881229	0.0335334449895583	False	False	98998412	GTT	AAC	-0.03413192141430548	0.07066947756777907	0.6296384304283302	12.0	0.48297967650276696	0.014766055172492116	2.4589832492605765	50.0	1.0	False	False										STPG2	-
chr4	ENSG00000163116.5	99012102	0.0969674165896822	0.0472951441329279	False	False	99012144	AC	GT	0.062453533819929914	0.06953729027230335	0.370164709719491	6.0	0.8981301050898889	0.014766055172492116	2.4589832492605765	50.0	1.0	False	False										STPG2	-
chr4	ENSG00000163116.5	99017549	0.0623845571332876	0.048808203903360006	False	False	99017567	A	T	0.08091658249484247	0.06927688988307205	0.2441434450352169	5.0	1.1680169625313188	0.014766055172492116	2.4589832492605765	50.0	1.0	False	False										STPG2	-
chr4	ENSG00000163116.5	99024796	-0.0249808767538881	0.0286240595272637	False	False	99024834	AAAAT	ATTTT	0.03006151998079141	0.07213616699428464	0.6773392511551782	20.0	0.4167329819890928	0.014766055172492116	2.4589832492605765	50.0	1.0	False	False										STPG2	-
chr4	ENSG00000163116.5	99028930	-0.11756753986448801	0.0460796393425808	False	False	99028942	AG	CT	-0.11410509526048852	0.06921824312098154	0.10077785071391873	6.0	1.6484829737884636	0.014766055172492116	2.4589832492605765	50.0	1.0	False	False										STPG2	-
chr4	ENSG00000163116.5	99082423	0.0352223805299693	0.0335273493790241	False	False	99082467	GTTTT	AAAAC	0.0929926572780134	0.07300583146881913	0.20433423962169772	26.0	1.273770264745641	0.014766055172492116	2.4589832492605765	50.0	1.0	False	False										STPG2	-
chr4	ENSG00000168785.3	99298780	-0.00048584405513635	0.0169978033541355	False	False	99298802	GT	AC	0.016179134674364517	0.0716021141215311	0.8214700489007862	17.0	0.22595889622621315	0.011690881048768998	2.5446128192271917	18.0	0.512488736933646	False	False										TSPAN5	-
chr4	ENSG00000168785.3	99334373	-0.00261472999382425	0.0157495406371476	False	False	99334383	T	A	0.01298701217748572	0.07070471474784057	0.8544509174083157	12.0	0.18367957814131997	0.011690881048768998	2.5446128192271917	18.0	0.512488736933646	False	False										TSPAN5	-
chr4	ENSG00000168785.3	99435013	0.0015358876382569099	0.014091101586334998	False	False	99435060	AGAT	ATCT	0.030348820883236663	0.07015391063718138	0.6657621378978549	9.0	0.43260340881341935	0.011690881048768998	2.5446128192271917	18.0	0.512488736933646	False	False										TSPAN5	-
chr4	ENSG00000168785.3	99436664	0.00377143768588455	0.0156747826829994	False	False	99436692	CT	AG	0.009851779831281259	0.06983964009749112	0.8879587960213575	7.0	0.14106286655442213	0.011690881048768998	2.5446128192271917	18.0	0.512488736933646	False	False										TSPAN5	-
chr4	ENSG00000168785.3	99451882	0.0130959134689211	0.0250883035237659	False	False	99451904	AC	GT	0.012966113152276372	0.07035383978028711	0.8539641096888008	10.0	0.1842985854470651	0.011690881048768998	2.5446128192271917	18.0	0.512488736933646	False	False										TSPAN5	-
chr4	ENSG00000168785.3	99470038	-0.0100058479692904	0.0239702490240223	False	False	99470071	GT	AC	-0.01897851586010708	0.07473004735241838	0.7998171880977845	33.0	0.25396097731086087	0.011690881048768998	2.5446128192271917	18.0	0.512488736933646	False	False										TSPAN5	-
chr4	ENSG00000168785.3	99483813	0.00884161416920916	0.0187936057425516	False	False	99483851	AAAAC	GTTTT	0.06669692824827111	0.07002995558067811	0.3420239024470512	9.0	0.9524056911821517	0.011690881048768998	2.5446128192271917	18.0	0.512488736933646	False	False										TSPAN5	-
chr4	ENSG00000168785.3	99493114	-0.0310861224606228	0.0436584125997826	False	False	99493141	ATTT	AAAT	-0.16046628730704893	0.0687704275261226	0.02059348404109068	6.0	2.3333617817934234	0.011690881048768998	2.5446128192271917	18.0	0.512488736933646	False	False										TSPAN5	-
chr4	ENSG00000168785.3	99496183	0.0129380522367513	0.0284849985591543	False	False	99496205	AGAGCC	CTCTGG	0.11741600140000268	0.06902402727410513	0.09042792310292253	5.0	1.7010888242397897	0.011690881048768998	2.5446128192271917	18.0	0.512488736933646	False	False										TSPAN5	-
chr4	ENSG00000168785.3	99509042	0.0031178505556080103	0.014458170518815	False	False	99509072	AAC	GTT	0.030818411296417818	0.06964020660750339	0.6585645128339004	6.0	0.44253762011523506	0.011690881048768998	2.5446128192271917	18.0	0.512488736933646	False	False										TSPAN5	-
chr4	ENSG00000168785.3	99539413	-2.19964184068968e-05	0.0034628294299935396	False	False	99539423	A	T	0.02288149244323899	0.07310809655826117	0.7546433899896684	25.0	0.3129816466361467	0.011690881048768998	2.5446128192271917	18.0	0.512488736933646	False	False										TSPAN5	-
chr4	ENSG00000168785.3	99546993	-0.0128879218669327	0.0279165610873684	False	False	99547003	A	T	-0.1453865289476369	0.06995937239571832	0.03897132406441178	12.0	2.0781565638592676	0.011690881048768998	2.5446128192271917	18.0	0.512488736933646	False	False										TSPAN5	-
chr4	ENSG00000168785.3	99597485	0.0038521340755974204	0.0366730567034817	False	False	99597508	AT	AT	-0.027740589406923657	0.07086083961860785	0.6958614585723222	13.0	0.39147982942667614	0.011690881048768998	2.5446128192271917	18.0	0.512488736933646	False	False										TSPAN5	-
chr4	ENSG00000168785.3	99644348	-0.00304820756781897	0.0157773747388723	False	False	99644384	AC	GT	0.03514892417504384	0.06979987256712583	0.6151062500513025	7.0	0.5035671682815964	0.011690881048768998	2.5446128192271917	18.0	0.512488736933646	False	False										TSPAN5	-
chr4	ENSG00000168785.3	99654598	0.0259543625602761	0.0364328997398982	False	False	99654619	A	T						0.011690881048768998	2.5446128192271917	18.0	0.512488736933646	False	False										TSPAN5	-
chr4	ENSG00000168785.3	99657828	0.021553530655049002	0.0274087115801015	True	False	99657868	AC	GT	0.0702879565189373	0.07353864715858707	0.34042929337964656	28.0	0.9557961593631221	0.011690881048768998	2.5446128192271917	18.0	0.512488736933646	False	False										TSPAN5	-
chr4	ENSG00000168785.3	99675001	0.00337823120118378	0.0204790897666357	False	False	99675012	T	A	0.12502989601076908	0.0729445374315321	0.08819612576762502	27.0	1.7140405630527966	0.011690881048768998	2.5446128192271917	18.0	0.512488736933646	False	False										TSPAN5	-
chr4	ENSG00000168785.3	99678919	-0.00983880823092912	0.0250012814735145	False	False	99678960	ATGG	ATCC	-0.1060469670715607	0.06961920376742625	0.12924656719092997	8.0	1.5232430325665176	0.011690881048768998	2.5446128192271917	18.0	0.512488736933646	False	False										TSPAN5	-
chr4	ENSG00000138709.13	128935940	-0.0109704995311185	0.0249905803159201	True	False	128935950	A	T						0.11901002956699105	1.5654279865291474	20.0	1.0	False	False										LARP1B	+
chr4	ENSG00000138709.13	128988866	-0.0196269703355673	0.0540717338300042	False	False	128988886	T	A	0.06453788156946673	0.07631248707314962	0.39889894447400653	41.0	0.8457053890486323	0.11901002956699105	1.5654279865291474	20.0	1.0	False	False										LARP1B	+
chr4	ENSG00000138709.13	128993136	0.0152658159241079	0.0384950368878577	False	False	128993172	ATTT	AAAT	-0.05815326872785884	0.06905438524254738	0.4006737571487505	3.0	0.8421372302946534	0.11901002956699105	1.5654279865291474	20.0	1.0	False	False										LARP1B	+
chr4	ENSG00000138709.13	129009359	0.00627290733799142	0.0314085261830309	False	False	129009377	ATG	ATC	-0.066196267216414	0.06918544110294245	0.33978159900524585	4.0	0.9567947556758251	0.11901002956699105	1.5654279865291474	20.0	1.0	False	False										LARP1B	+
chr4	ENSG00000138709.13	129026222	0.00304436693150941	0.0260180034588466	False	False	129026242	T	A	-0.04172782061351395	0.07447067987495502	0.5759541595960046	32.0	0.5603254956659431	0.11901002956699105	1.5654279865291474	20.0	1.0	False	False										LARP1B	+
chr4	ENSG00000138709.13	129060739	-0.00389536738981135	0.028723010874294002	False	False	129060757	A	T	0.05732731804771023	0.07482990369195669	0.4446305209898004	34.0	0.7661017216285984	0.11901002956699105	1.5654279865291474	20.0	1.0	False	False										LARP1B	+
chr4	ENSG00000138709.13	129060810	0.00370812968025608	0.0211799644473782	False	False	129060827	AC	GT	0.10816638759584686	0.06909700639482777	0.11901002956699105	5.0	1.5654279865291474	0.11901002956699105	1.5654279865291474	20.0	1.0	True	False	128947484.0	0.12240012006837728	0.30164282772921613	chr4:128947484						LARP1B	+
chr4	ENSG00000138709.13	129064952	0.0039783770751563	0.0278563075123047	False	False	129064973	GT	AC	-0.07383851846686472	0.07517207053542599	0.3273201084439822	36.0	0.9822600061557063	0.11901002956699105	1.5654279865291474	20.0	1.0	False	False										LARP1B	+
chr4	ENSG00000138709.13	129074448	0.00220721621439185	0.0420481591941992	False	False	129074489	ATTT	AAAT	-0.09933880241142123	0.07107526200485301	0.16379614909784884	16.0	1.3976565067693791	0.11901002956699105	1.5654279865291474	20.0	1.0	False	False										LARP1B	+
chr4	ENSG00000138709.13	129080161	-0.00452930441535715	0.0255321327433842	False	False	129080183	A	T	0.07686159483281385	0.0715834274735761	0.2842754221572769	18.0	1.0737344877930874	0.11901002956699105	1.5654279865291474	20.0	1.0	False	False										LARP1B	+
chr4	ENSG00000138709.13	129092261	0.0052489489081170605	0.0275750201804502	False	False	129092272	T	A	-0.04529783692246616	0.0728576324500335	0.5348720821734332	24.0	0.6217308386123015	0.11901002956699105	1.5654279865291474	20.0	1.0	False	False										LARP1B	+
chr4	ENSG00000138709.13	129140952	-0.00204417989423701	0.0156736610089629	False	False	129140987	AAAT	ATTT	-0.02238728277961324	0.07034212044544243	0.7506143700249138	10.0	0.3182628365173735	0.11901002956699105	1.5654279865291474	20.0	1.0	False	False										LARP1B	+
chr4	ENSG00000138709.13	129144073	0.009206893440837879	0.0282088985111465	False	False	129144116	ATGTT	AACAT	-0.04186556190398222	0.07029806677082354	0.5521468256448261	10.0	0.5955435736300799	0.11901002956699105	1.5654279865291474	20.0	1.0	False	False										LARP1B	+
chr4	ENSG00000138709.13	129159207	0.00158419268816252	0.0225582202573511	False	False	129159235	GT	AC	-0.08751348556788682	0.0759567421967144	0.250858709970161	40.0	1.152149013200731	0.11901002956699105	1.5654279865291474	20.0	1.0	False	False										LARP1B	+
chr4	ENSG00000138709.13	129176329	-0.00288448487157923	0.0182403692219786	False	False	129176356	AC	GT	0.006451646684226969	0.06967185138220862	0.926310956965592	6.0	0.09260047718316351	0.11901002956699105	1.5654279865291474	20.0	1.0	False	False										LARP1B	+
chr4	ENSG00000138709.13	129198313	-0.00125301539049622	0.0149539980115501	False	False	129198353	AAAC	GTTT	-0.009772918728741923	0.06966997410327548	0.888580194995467	6.0	0.14027447052377268	0.11901002956699105	1.5654279865291474	20.0	1.0	False	False										LARP1B	+
chr4	ENSG00000138709.13	129205119	-0.00165861369938219	0.0209804875428035	False	False	129205145	T	A	0.026358053815336503	0.07051005549117444	0.7089324055584048	11.0	0.3738197854437325	0.11901002956699105	1.5654279865291474	20.0	1.0	False	False										LARP1B	+
chr4	ENSG00000138709.13	129219961	-0.00676686767639531	0.0207290738695621	False	False	129219986	ACC	GGT	0.00746892252934651	0.06900463114880158	0.9139102566093	2.0	0.10823798932046352	0.11901002956699105	1.5654279865291474	20.0	1.0	False	False										LARP1B	+
chr4	ENSG00000138709.13	129230784	-0.00888341345416472	0.0254234964493581	False	False	129230812	GT	AC	-0.052947102972075916	0.07096722121019887	0.4565049875559828	14.0	0.7460782889504874	0.11901002956699105	1.5654279865291474	20.0	1.0	False	False										LARP1B	+
chr4	ENSG00000138709.13	129238861	-0.00270208774753491	0.0200034097206181	False	False	129238881	AC	GT	0.03392296576161428	0.06896683925019033	0.62332247896469	2.0	0.4918735747560109	0.11901002956699105	1.5654279865291474	20.0	1.0	False	False										LARP1B	+
chr4	ENSG00000138709.13	129242921	0.00189730404072197	0.0226545422692819	False	False	129242960	GT	AC	0.06189192632431696	0.07279267372592857	0.39626798693002985	24.0	0.8502493885215157	0.11901002956699105	1.5654279865291474	20.0	1.0	False	False										LARP1B	+
chr4	ENSG00000164073.5	128935940	-0.0110396795083327	0.029715095994404996	False	False	128935950	A	T						0.23954221277936005	1.1800380841991367	4.0	1.0	False	False										MFSD8	-
chr4	ENSG00000164073.5	128800359	0.00397302926454126	0.0160795161694789	False	False	128800384	AC	GT	0.009815189596578393	0.07216530726875389	0.8919560237745712	20.0	0.13600980814818991	0.23954221277936005	1.1800380841991367	4.0	1.0	False	False										MFSD8	-
chr4	ENSG00000164073.5	128833598	-0.0031171973755702	0.0194022754625714	False	False	128833625	T	A	0.07890686390933617	0.06912132960167805	0.25494515657603656	4.0	1.1415704003966463	0.23954221277936005	1.1800380841991367	4.0	1.0	False	False										MFSD8	-
chr4	ENSG00000164073.5	128848330	0.0155377940831537	0.0324806511745177	True	False	128848348	T	A	-0.05599688152332873	0.0752595640728134	0.4578384170728143	36.0	0.744050038200486	0.23954221277936005	1.1800380841991367	4.0	1.0	False	False										MFSD8	-
chr4	ENSG00000164073.5	128850749	0.0008457766365285809	0.01939936801728	False	False	128850781	AAAG	CTTT	0.0876165952692014	0.07424895555694261	0.23954221277936005	32.0	1.1800380841991367	0.23954221277936005	1.1800380841991367	4.0	1.0	True	False	128906994.0	0.14316788768838573	0.3229450083227592	chr4:128906994						MFSD8	-
chr4	ENSG00000164074.10	128935940	0.10162399624716999	0.0426425271224153	True	False	128935950	A	T						0.017708384649792592	2.393674484929204	10.0	0.4594295025339679	False	False										C4orf29	+
chr4	ENSG00000164074.10	128988866	-3.07499022576913e-05	0.0156251196112875	False	False	128988886	T	A	-0.047232901305048	0.07638656127153975	0.5371736718842465	41.0	0.6183404583058005	0.017708384649792592	2.393674484929204	10.0	0.4594295025339679	False	False										C4orf29	+
chr4	ENSG00000164074.10	128993136	-0.00233238035027225	0.0204673612055796	False	False	128993172	ATTT	AAAT	0.095956733952164	0.06885225515027539	0.16490001955691022	3.0	1.3936614529579456	0.017708384649792592	2.393674484929204	10.0	0.4594295025339679	False	False										C4orf29	+
chr4	ENSG00000164074.10	129009359	-0.00382799176882716	0.0200466887345097	False	False	129009377	ATG	ATC	0.0858236488046569	0.06908169290586103	0.21550625553152086	4.0	1.2423501103484893	0.017708384649792592	2.393674484929204	10.0	0.4594295025339679	False	False										C4orf29	+
chr4	ENSG00000164074.10	129060739	0.00388683164266524	0.0203962784761888	False	False	129060757	A	T	-0.0822869329322288	0.07469897870444121	0.27213143801188105	34.0	1.1015804279976915	0.017708384649792592	2.393674484929204	10.0	0.4594295025339679	False	False										C4orf29	+
chr4	ENSG00000164074.10	129060810	0.00168981681333581	0.0138651373716374	False	False	129060827	AC	GT	0.026659928558007025	0.06948009996298282	0.7015902076737632	5.0	0.38370596145098723	0.017708384649792592	2.393674484929204	10.0	0.4594295025339679	False	False										C4orf29	+
chr4	ENSG00000164074.10	128800359	-0.00149699078432486	0.0164645457404365	False	False	128800384	AC	GT	-0.049583565247659465	0.07208001449695979	0.4923483784045223	20.0	0.6878961608664884	0.017708384649792592	2.393674484929204	10.0	0.4594295025339679	False	False										C4orf29	+
chr4	ENSG00000164074.10	128833598	0.015343570756323	0.0261345813521603	False	False	128833625	T	A	0.1406067442114609	0.06864869261326707	0.04179586797848588	4.0	2.0482071669386346	0.017708384649792592	2.393674484929204	10.0	0.4594295025339679	False	False										C4orf29	+
chr4	ENSG00000164074.10	128848330	0.0274242438993567	0.0319710535303758	False	False	128848348	T	A	-0.03786752867324468	0.07532377274262655	0.6157825234238332	36.0	0.502730111549697	0.017708384649792592	2.393674484929204	10.0	0.4594295025339679	False	False										C4orf29	+
chr4	ENSG00000164074.10	128850749	0.0374241671514391	0.0371533451944293	False	False	128850781	AAAG	CTTT	0.11175708184572336	0.07406867513993448	0.1330953411428209	32.0	1.508830576955588	0.017708384649792592	2.393674484929204	10.0	0.4594295025339679	False	False										C4orf29	+
chr4	ENSG00000164040.12	129092261	-0.00831774532889602	0.0203610796871858	False	False	129092272	T	A	0.03856374937538993	0.0728782443252177	0.5973234726863105	24.0	0.5291531064236397	0.0560172592453228	1.9227938305423202	12.0	1.0	False	False										PGRMC2	-
chr4	ENSG00000164040.12	129140952	0.00568090890244059	0.0183767360454097	False	False	129140987	AAAT	ATTT	0.001509227593496626	0.07035967434138754	0.982907719198534	10.0	0.021450178779591874	0.0560172592453228	1.9227938305423202	12.0	1.0	False	False										PGRMC2	-
chr4	ENSG00000164040.12	129144073	-0.00334104579660625	0.0169252411078253	False	False	129144116	ATGTT	AACAT	0.06989551660228838	0.07018767686677585	0.32052053960332605	10.0	0.995837442161791	0.0560172592453228	1.9227938305423202	12.0	1.0	False	False										PGRMC2	-
chr4	ENSG00000164040.12	129159207	-0.0129796867749091	0.0239105351208813	False	False	129159235	GT	AC	-0.08172298216367471	0.07599423762526859	0.28370904500593136	40.0	1.0753839332747155	0.0560172592453228	1.9227938305423202	12.0	1.0	False	False										PGRMC2	-
chr4	ENSG00000164040.12	129176329	-0.0420291992940203	0.0352761553169325	False	False	129176356	AC	GT	0.0040587162764402895	0.06967272755645669	0.9536027627940477	6.0	0.05825401730040582	0.0560172592453228	1.9227938305423202	12.0	1.0	False	False										PGRMC2	-
chr4	ENSG00000164040.12	129198313	0.00385559836100561	0.0147088592645022	False	False	129198353	AAAC	GTTT	0.010004210235823057	0.06966981474281975	0.8859609611645746	6.0	0.14359461515367533	0.0560172592453228	1.9227938305423202	12.0	1.0	False	False										PGRMC2	-
chr4	ENSG00000164040.12	129205119	0.00802369658059156	0.0195583227133007	False	False	129205145	T	A	0.06075428127758635	0.07040426679271024	0.3892018587144592	11.0	0.8629346493510666	0.0560172592453228	1.9227938305423202	12.0	1.0	False	False										PGRMC2	-
chr4	ENSG00000164040.12	129219961	-0.0101354275930972	0.0217030584657499	False	False	129219986	ACC	GGT	-0.07496654776850477	0.06881237488084034	0.2772110782204741	2.0	1.089434101036643	0.0560172592453228	1.9227938305423202	12.0	1.0	False	False										PGRMC2	-
chr4	ENSG00000164040.12	129230784	-0.0975090384193401	0.034338194489616	True	False	129230812	GT	AC	-0.13383308665353802	0.0704275795709763	0.05884755825788975	14.0	1.9002937126166917	0.0560172592453228	1.9227938305423202	12.0	1.0	False	False										PGRMC2	-
chr4	ENSG00000164040.12	129238861	0.031007154299716	0.0325831898678743	False	False	129238881	AC	GT	0.11038396084011984	0.06858485815081805	0.10901998499447628	2.0	1.6094508877948772	0.0560172592453228	1.9227938305423202	12.0	1.0	False	False										PGRMC2	-
chr4	ENSG00000164040.12	129242921	0.0256151936134404	0.0318554780093497	False	False	129242960	GT	AC	0.13887526722501756	0.0722257711768547	0.0560172592453228	24.0	1.9227938305423202	0.0560172592453228	1.9227938305423202	12.0	1.0	True	False	129254598.0	0.5894073921241139	0.7230236984116417	chr4:129254598						PGRMC2	-
chr4	ENSG00000164040.12	129270547	-0.022382979093665	0.0298424954142401	False	False	129270557	A	T	-0.1100307281188474	0.06976008283390497	0.11628965453650285	9.0	1.577273472865918	0.0560172592453228	1.9227938305423202	12.0	1.0	False	False										PGRMC2	-
chr4	ENSG00000138722.5	90709218	0.0543362037178991	0.0327643548869964	False	False	90709265	GT	AC	0.00038220114248969933	0.07001399908765743	0.9956497644932664	8.0	0.005458924607508622	0.2372160487189983	1.1854058469984465	8.0	1.0	False	False										MMRN1	+
chr4	ENSG00000138722.5	90713443	-0.00160229039289011	0.0145462765399728	False	False	90713490	GTT	AAC	-0.006377409675805126	0.06984160925721991	0.9273334745689484	7.0	0.0913124675051192	0.2372160487189983	1.1854058469984465	8.0	1.0	False	False										MMRN1	+
chr4	ENSG00000138722.5	90730635	-0.00815303932588396	0.0221768922992958	False	False	90730682	AC	GT	-0.014423537348995713	0.07668852056017175	0.8510386588749904	42.0	0.18807948365203683	0.2372160487189983	1.1854058469984465	8.0	1.0	False	False										MMRN1	+
chr4	ENSG00000138722.5	90744152	-0.166247723562249	0.0460519114502539	True	True	90744172	ATT	AAT	-0.08211316708289368	0.06927008778538722	0.2372160487189983	5.0	1.1854058469984465	0.2372160487189983	1.1854058469984465	8.0	1.0	True	False	90870340.0	0.4994630806727514	0.653286208725338	chr4:90870340						MMRN1	+
chr4	ENSG00000138722.5	90744931	-0.00800830104826585	0.0202297559277257	False	False	90744963	ATTT	AAAT	-0.06009899900234696	0.07075998465756098	0.39671497752730656	13.0	0.8493359529851898	0.2372160487189983	1.1854058469984465	8.0	1.0	False	False										MMRN1	+
chr4	ENSG00000138722.5	90785976	-0.0819652214915924	0.0639341472596032	False	False	90786008	AG	CT	-0.06576028336641171	0.07791785798047618	0.3999159136661236	48.0	0.843969342469466	0.2372160487189983	1.1854058469984465	8.0	1.0	False	False										MMRN1	+
chr4	ENSG00000138722.5	90814944	-0.0370749257488075	0.0432104846265528	False	False	90814969	AATG	ATTC						0.2372160487189983	1.1854058469984465	8.0	1.0	False	False										MMRN1	+
chr4	ENSG00000138722.5	90906541	-0.0520375859394526	0.0317939947346763	False	False	90906552	T	A	-0.06412654488726117	0.07417642796346358	0.388449983824217	31.0	0.8645137902683507	0.2372160487189983	1.1854058469984465	8.0	1.0	False	False										MMRN1	+
chr4	ENSG00000138722.5	90915545	0.0659964380590754	0.0390009511728127	False	False	90915571	GT	AC	0.06862176683251958	0.07199866365646368	0.3417388724389364	20.0	0.9530977847025507	0.2372160487189983	1.1854058469984465	8.0	1.0	False	False										MMRN1	+
chr4	ENSG00000145335.11	90709218	-0.0185357718114374	0.0379870512684029	False	False	90709265	GT	AC	-0.10577285636612263	0.06962124784328155	0.13024507942058947	8.0	1.5192611399930505	0.13024507942058947	1.5192611399930505	15.0	1.0	True	False	90606597.0	0.16945712625618564	0.3506556464343124	chr4:90606597						SNCA	-
chr4	ENSG00000145335.11	90713443	-0.00879700069888343	0.0226329780091203	False	False	90713490	GTT	AAC	-0.08088386205637686	0.06961419118215473	0.2466321006299957	7.0	1.1618875502659156	0.13024507942058947	1.5192611399930505	15.0	1.0	False	False										SNCA	-
chr4	ENSG00000145335.11	90730635	0.0147570296085143	0.0302623720179247	False	False	90730682	AC	GT	0.04986578456761495	0.07660108291084687	0.5159382355911322	42.0	0.6509801516207266	0.13024507942058947	1.5192611399930505	15.0	1.0	False	False										SNCA	-
chr4	ENSG00000145335.11	90744152	-0.00416595067809432	0.0164597521143168	False	False	90744172	ATT	AAT	0.0017604232249507118	0.06950469698478798	0.9798176454223116	5.0	0.02532811883686082	0.13024507942058947	1.5192611399930505	15.0	1.0	False	False										SNCA	-
chr4	ENSG00000145335.11	90744931	-0.00820911311550146	0.0550287624529438	False	False	90744963	ATTT	AAAT	-0.004699352139034146	0.0708873377530567	0.9472109091259856	13.0	0.0662932519119962	0.13024507942058947	1.5192611399930505	15.0	1.0	False	False										SNCA	-
chr4	ENSG00000145335.11	90785976	0.0386069992545424	0.0529901795855973	False	False	90786008	AG	CT	0.09066380010544403	0.07776528456737064	0.2453618909325265	48.0	1.165864699265634	0.13024507942058947	1.5192611399930505	15.0	1.0	False	False										SNCA	-
chr4	ENSG00000145335.11	90814944	-0.0013250280627500198	0.0179142288715283	False	False	90814969	AATG	ATTC						0.13024507942058947	1.5192611399930505	15.0	1.0	False	False										SNCA	-
chr4	ENSG00000145335.11	90573277	0.0015803298825815	0.0175362555472173	False	False	90573289	A	T	0.04574498020401087	0.07487470420815819	0.5420095844599432	34.0	0.6109537351471312	0.13024507942058947	1.5192611399930505	15.0	1.0	False	False										SNCA	-
chr4	ENSG00000145335.11	90583039	0.0015243279145217	0.0145336813619708	False	False	90583049	T	A	-0.0012306625068802784	0.07088806681971338	0.9861662991546738	13.0	0.017360644211248846	0.13024507942058947	1.5192611399930505	15.0	1.0	False	False										SNCA	-
chr4	ENSG00000145335.11	90599234	-0.00431538778766178	0.016075277176383	False	False	90599306	AT	AT	-0.006244238235463391	0.07179441617035087	0.930781986416602	18.0	0.0869738702331295	0.13024507942058947	1.5192611399930505	15.0	1.0	False	False										SNCA	-
chr4	ENSG00000145335.11	90602189	0.00208430255540782	0.0207537693092067	False	False	90602199	T	A	0.1067852802432952	0.07473481947863975	0.15480806101357725	35.0	1.4288557995890512	0.13024507942058947	1.5192611399930505	15.0	1.0	False	False										SNCA	-
chr4	ENSG00000145335.11	90631286	0.0120536425290314	0.0332105965438415	False	False	90631311	AAAC	GTTT						0.13024507942058947	1.5192611399930505	15.0	1.0	False	False										SNCA	-
chr4	ENSG00000145335.11	90636808	-0.000533984666009083	0.0234838685464056	False	False	90636841	AC	GT	-0.0350737655129827	0.07212438008733953	0.6273122150656699	20.0	0.48629555596193513	0.13024507942058947	1.5192611399930505	15.0	1.0	False	False										SNCA	-
chr4	ENSG00000145335.11	90637135	-0.0321307988943041	0.0361088797991632	True	False	90637145	T	A	-0.07523020115789646	0.07495160083672164	0.3168852006041949	35.0	1.0037170696564806	0.13024507942058947	1.5192611399930505	15.0	1.0	False	False										SNCA	-
chr4	ENSG00000145335.11	90649658	-0.05522060108496701	0.0812675411958712	False	False	90649668	T	A						0.13024507942058947	1.5192611399930505	15.0	1.0	False	False										SNCA	-
chr4	ENSG00000145335.11	90658672	0.0252615972879004	0.060816313424607006	False	False	90658683	T	A						0.13024507942058947	1.5192611399930505	15.0	1.0	False	False										SNCA	-
chr4	ENSG00000145335.11	90662077	-0.000482178134622218	0.0143208885611996	False	False	90662111	GT	AC	-0.03158435447618594	0.06997907350199514	0.6522239532185219	8.0	0.4513399920232647	0.13024507942058947	1.5192611399930505	15.0	1.0	False	False										SNCA	-
chr4	ENSG00000145335.11	90668374	0.00218552695643505	0.0161008009584466	False	False	90668418	AC	GT	0.03800459557946997	0.07597366636546267	0.6175461900099142	39.0	0.5002337967560126	0.13024507942058947	1.5192611399930505	15.0	1.0	False	False										SNCA	-
chr4	ENSG00000145335.11	90670420	0.007273204305695259	0.0214518086983969	False	False	90670441	T	A	0.034657398165936916	0.07642597093684557	0.650780448283607	41.0	0.4534767140161815	0.13024507942058947	1.5192611399930505	15.0	1.0	False	False										SNCA	-
chr4	ENSG00000138735.11	120394600	-0.0142435427456462	0.022393349836316002	False	False	120394630	ATCC	ATGG	-0.017558977374544076	0.06949408907938652	0.8007750043375215	5.0	0.2526686457388569	0.010875195777262113	2.5738800219019793	20.0	0.5242486503376619	False	False										PDE5A	-
chr4	ENSG00000138735.11	120412496	0.0172265399548845	0.0275001942470003	False	False	120412523	AT	AT	-0.029797715290915114	0.07232533016208542	0.6808046730894443	21.0	0.41199556537297016	0.010875195777262113	2.5738800219019793	20.0	0.5242486503376619	False	False										PDE5A	-
chr4	ENSG00000138735.11	120421128	-0.0414241946590198	0.0298806036077232	True	False	120421143	AT	AT	-0.058066975062967575	0.0698958688506512	0.4070781755364539	8.0	0.8307640496899922	0.010875195777262113	2.5738800219019793	20.0	0.5242486503376619	False	False										PDE5A	-
chr4	ENSG00000138735.11	120438561	0.032495340047894	0.0296372729562288	False	False	120438575	A	T	-0.0020351976340097847	0.07053441550759441	0.977009688521464	11.0	0.02885396610099726	0.010875195777262113	2.5738800219019793	20.0	0.5242486503376619	False	False										PDE5A	-
chr4	ENSG00000138735.11	120446869	0.00085305567166984	0.0179701627242057	False	False	120446879	A	T	-0.048332339072834164	0.06925649042757609	0.4860350790195753	4.0	0.6978745064100088	0.010875195777262113	2.5738800219019793	20.0	0.5242486503376619	False	False										PDE5A	-
chr4	ENSG00000138735.11	120449209	0.00347337410527682	0.0160193624664946	False	False	120449226	A	T	-0.0070617117545111515	0.07053280286318414	0.9203492122017124	11.0	0.10011953967303827	0.010875195777262113	2.5738800219019793	20.0	0.5242486503376619	False	False										PDE5A	-
chr4	ENSG00000138735.11	120450271	0.00341104648883883	0.0161596742139738	False	False	120450281	T	A	0.09196456201500874	0.07006158957184462	0.1907988950761884	10.0	1.3126245433056258	0.010875195777262113	2.5738800219019793	20.0	0.5242486503376619	False	False										PDE5A	-
chr4	ENSG00000138735.11	120460496	-0.0392327438540207	0.0569596881686563	False	False	120460512	T	A	-0.18994268028660535	0.07379624484059923	0.010875195777262113	35.0	2.5738800219019793	0.010875195777262113	2.5738800219019793	20.0	0.5242486503376619	True	False	120522608.0	0.010948124835270443	0.14874928766514892	chr4:120522608						PDE5A	-
chr4	ENSG00000138735.11	120466173	-0.0199097013733905	0.0292290133232567	False	False	120466195	AAC	GTT	0.016644701582332957	0.06899699627379359	0.8096059906267309	2.0	0.24123806080316196	0.010875195777262113	2.5738800219019793	20.0	0.5242486503376619	False	False										PDE5A	-
chr4	ENSG00000138735.11	120500996	0.0345138632844658	0.0347649857432698	False	False	120501007	A	T	-0.038774340212478164	0.07406918916251735	0.6012714334375112	30.0	0.523488114975881	0.010875195777262113	2.5738800219019793	20.0	0.5242486503376619	False	False										PDE5A	-
chr4	ENSG00000138735.11	120520868	-0.00823817563094382	0.0239172094492399	False	False	120520904	AC	GT	-0.019377552230954248	0.07579557012764229	0.7985188482697119	38.0	0.2556554716630774	0.010875195777262113	2.5738800219019793	20.0	0.5242486503376619	False	False										PDE5A	-
chr4	ENSG00000138735.11	120521340	0.00516069746747253	0.0174060930383455	False	False	120521353	AT	AT	0.0024257858892018057	0.07018603413079387	0.9724627798045414	9.0	0.03456223049561794	0.010875195777262113	2.5738800219019793	20.0	0.5242486503376619	False	False										PDE5A	-
chr4	ENSG00000138735.11	120524531	0.0189240127136549	0.0347879275749124	False	False	120524568	ACAT	ATGT	0.07604162193247453	0.06913676773299954	0.2726590548852554	4.0	1.0998723895531386	0.010875195777262113	2.5738800219019793	20.0	0.5242486503376619	False	False										PDE5A	-
chr4	ENSG00000138735.11	120527462	0.0032918973948890397	0.0197663149855064	False	False	120527476	T	A	-0.006447193203671823	0.06917000877111508	0.9258276642809408	3.0	0.09320792809215497	0.010875195777262113	2.5738800219019793	20.0	0.5242486503376619	False	False										PDE5A	-
chr4	ENSG00000138735.11	120537897	0.00702179310520349	0.0269872163523264	False	False	120537908	A	T						0.010875195777262113	2.5738800219019793	20.0	0.5242486503376619	False	False										PDE5A	-
chr4	ENSG00000138735.11	120542779	0.0065644143241035706	0.0279255140527771	False	False	120542829	AGAT	ATCT	-0.003363537341536661	0.06917105510395256	0.961263490473118	3.0	0.04862637032906069	0.010875195777262113	2.5738800219019793	20.0	0.5242486503376619	False	False										PDE5A	-
chr4	ENSG00000138735.11	120548075	-0.0206686893423959	0.0369431597575136	False	False	120548101	AAAAC	GTTTT	0.03208010687793465	0.06946903062623162	0.6447168235228712	5.0	0.4617900464242429	0.010875195777262113	2.5738800219019793	20.0	0.5242486503376619	False	False										PDE5A	-
chr4	ENSG00000138735.11	120550126	0.0184352794527445	0.027220743111439	False	False	120550149	CGG	CCG	-0.0034375841283539646	0.06933711484671218	0.960506383427726	4.0	0.049577836285135936	0.010875195777262113	2.5738800219019793	20.0	0.5242486503376619	False	False										PDE5A	-
chr4	ENSG00000138735.11	120572337	-0.00984308133750463	0.0208875450331851	False	False	120572381	AC	GT	0.01976663980223173	0.07272508500619546	0.7860728799445829	23.0	0.27179947332543936	0.010875195777262113	2.5738800219019793	20.0	0.5242486503376619	False	False										PDE5A	-
chr4	ENSG00000138735.11	120595434	-0.00317035286105546	0.0175380848168745	False	False	120595474	GT	AC	-0.08431770316013394	0.07619958883612266	0.2700481682512387	41.0	1.1065375082465387	0.010875195777262113	2.5738800219019793	20.0	0.5242486503376619	False	False										PDE5A	-
chr4	ENSG00000138735.11	120606849	0.00493354067566592	0.0168152466437891	False	False	120606861	T	A	-0.009639605673588448	0.07558938239887025	0.8986705775535982	37.0	0.127525921864557	0.010875195777262113	2.5738800219019793	20.0	0.5242486503376619	False	False										PDE5A	-
chr4	ENSG00000138738.6	121518069	-0.00251665349755501	0.0154294717050423	False	False	121518093	AAC	GTT	0.01318960359839793	0.06966724078521988	0.8500261572583537	6.0	0.18932289336764066	0.01727049952905759	2.400316140140858	23.0	0.7587001928685936	False	False										PRDM5	-
chr4	ENSG00000138738.6	121520148	0.00348235470072869	0.0196618849708029	False	False	121520164	AT	AT	0.11883394738605728	0.07110405855734536	0.09627275177087308	17.0	1.671268135703081	0.01727049952905759	2.400316140140858	23.0	0.7587001928685936	False	False										PRDM5	-
chr4	ENSG00000138738.6	121563238	-0.00270081669967734	0.0157684267893862	False	False	121563274	CTG	AGC	0.04868448981941815	0.06908942338166249	0.4818069003213255	3.0	0.7046590843648558	0.01727049952905759	2.400316140140858	23.0	0.7587001928685936	False	False										PRDM5	-
chr4	ENSG00000138738.6	121576716	0.0109185932911524	0.0450118109869439	False	False	121576743	A	T	-0.03578307111906424	0.07084272239041133	0.6140434457371149	13.0	0.5051058162596463	0.01727049952905759	2.400316140140858	23.0	0.7587001928685936	False	False										PRDM5	-
chr4	ENSG00000138738.6	121591506	0.0129061713739028	0.0258287012443555	False	False	121591516	T	A	-0.008645800854340944	0.06950220689950351	0.9011224052329196	5.0	0.12439606222637378	0.01727049952905759	2.400316140140858	23.0	0.7587001928685936	False	False										PRDM5	-
chr4	ENSG00000138738.6	121615869	-0.0360389958636753	0.0481552157764096	False	False	121615912	AC	GT	-0.025644379140676257	0.06931472141541495	0.7117811459241319	4.0	0.369970168198255	0.01727049952905759	2.400316140140858	23.0	0.7587001928685936	False	False										PRDM5	-
chr4	ENSG00000138738.6	121631362	0.0920802343077543	0.0493886389988084	False	False	121631411	AC	GT	0.10629214060784996	0.07013497934402674	0.1312075423490514	11.0	1.5155367778247255	0.01727049952905759	2.400316140140858	23.0	0.7587001928685936	False	False										PRDM5	-
chr4	ENSG00000138738.6	121648459	-0.0891228249679183	0.0444809244806341	False	False	121648477	GT	AC	-0.11502336910167098	0.0687123406925377	0.0956295617761472	3.0	1.673984148151174	0.01727049952905759	2.400316140140858	23.0	0.7587001928685936	False	False										PRDM5	-
chr4	ENSG00000138738.6	121657355	-0.00363751696812904	0.0187448667322865	False	False	121657395	GT	AC	-0.03712384141401258	0.07193195620382609	0.6063776766133645	19.0	0.5160966470704428	0.01727049952905759	2.400316140140858	23.0	0.7587001928685936	False	False										PRDM5	-
chr4	ENSG00000138738.6	121671843	0.16941646207644	0.0301286380937201	True	True	121671874	AC	GT	0.1675756032021939	0.0705988456799445	0.018585780428974914	17.0	2.3736309225491805	0.01727049952905759	2.400316140140858	23.0	0.7587001928685936	False	False										PRDM5	-
chr4	ENSG00000138738.6	121691162	0.155821663969643	0.0307822015882043	False	False	121691202	GTTT	AAAC	0.15366265019729547	0.06834992255709918	0.025608826011720303	3.0	2.248175922495398	0.01727049952905759	2.400316140140858	23.0	0.7587001928685936	False	False										PRDM5	-
chr4	ENSG00000138738.6	121712098	0.13373582669192	0.0524974014111217	False	False	121712118	AAAC	GTTT	0.14956611333953632	0.06839338707716984	0.0298632970490271	3.0	2.1868505089648127	0.01727049952905759	2.400316140140858	23.0	0.7587001928685936	False	False										PRDM5	-
chr4	ENSG00000138738.6	121715013	0.00217177189764484	0.0330876634775152	False	False	121715027	GT	AC						0.01727049952905759	2.400316140140858	23.0	0.7587001928685936	False	False										PRDM5	-
chr4	ENSG00000138738.6	121715091	0.115213209315621	0.0511850261526162	False	False	121715117	AAAT	ATTT	0.12056107076066801	0.06850321605995831	0.07987510900616347	2.0	1.7599330030745624	0.01727049952905759	2.400316140140858	23.0	0.7587001928685936	False	False										PRDM5	-
chr4	ENSG00000138738.6	121715670	-0.0959381286492085	0.0438034583855826	False	False	121715728	AC	GT	-0.05717978381984502	0.07634679542374738	0.4549174926848227	41.0	0.7489480534511009	0.01727049952905759	2.400316140140858	23.0	0.7587001928685936	False	False										PRDM5	-
chr4	ENSG00000138738.6	121779747	0.0190555358878818	0.0575137079044711	False	False	121779761	AC	GT						0.01727049952905759	2.400316140140858	23.0	0.7587001928685936	False	False										PRDM5	-
chr4	ENSG00000138738.6	121831226	0.0183101809284604	0.0371679579856776	False	False	121831237	A	T	0.10552484096235737	0.07195346474416918	0.14413739249216576	21.0	1.4665706694952265	0.01727049952905759	2.400316140140858	23.0	0.7587001928685936	False	False										PRDM5	-
chr4	ENSG00000138738.6	121837542	0.0298219391075872	0.0419273775424463	False	False	121837580	AAAT	ATTT	0.05564361875151986	0.07007750064754079	0.4281053414288352	9.0	0.7940297276208944	0.01727049952905759	2.400316140140858	23.0	0.7587001928685936	False	False										PRDM5	-
chr4	ENSG00000138738.6	121850687	0.072068546681334	0.0365076524578244	False	False	121850735	AG	CT	0.020199799159759314	0.07390704426425973	0.7849203798382323	29.0	0.27331358412242196	0.01727049952905759	2.400316140140858	23.0	0.7587001928685936	False	False										PRDM5	-
chr4	ENSG00000138738.6	121854673	-0.0514400777469963	0.0309684848389241	False	False	121854688	T	A	-0.099857349241102	0.07237572855323335	0.1693067594837886	23.0	1.3797076898183558	0.01727049952905759	2.400316140140858	23.0	0.7587001928685936	False	False										PRDM5	-
chr4	ENSG00000138738.6	121881377	0.0381120359315643	0.0372225683886328	False	False	121881387	A	T						0.01727049952905759	2.400316140140858	23.0	0.7587001928685936	False	False										PRDM5	-
chr4	ENSG00000138738.6	121885565	0.0018551630189055802	0.0153306398968976	False	False	121885581	AAAT	ATTT	-0.00808295948322897	0.0691691867179661	0.9070849495170048	3.0	0.11685780716472544	0.01727049952905759	2.400316140140858	23.0	0.7587001928685936	False	False										PRDM5	-
chr4	ENSG00000138738.6	121916685	0.0728318231224126	0.0367142366060684	False	False	121916709	AC	GT	0.029035919271922936	0.0701566479261704	0.6794042880734545	9.0	0.41387267108997267	0.01727049952905759	2.400316140140858	23.0	0.7587001928685936	False	False										PRDM5	-
chr4	ENSG00000138738.6	121928961	0.0023692229845451197	0.0156691597835452	False	False	121928984	A	T	0.0035774572943974327	0.0690061143529466	0.9587033805876022	2.0	0.051842613193662214	0.01727049952905759	2.400316140140858	23.0	0.7587001928685936	False	False										PRDM5	-
chr4	ENSG00000138738.6	121938656	-0.0062204192030303	0.0225744534544834	False	False	121938677	T	A	-0.09186350572931476	0.06954770590507725	0.18801714550309134	7.0	1.3208703944123679	0.01727049952905759	2.400316140140858	23.0	0.7587001928685936	False	False										PRDM5	-
chr4	ENSG00000138744.10	76737114	0.00314316420468058	0.0150890014248799	False	False	76737134	T	A	-0.01102181122853765	0.07000975141032494	0.8750597020123514	8.0	0.15743251484981233	5.108048978097935e-25	11.842923395489283	20.0	3.252805589252765e-21	False	False										NAAA	-
chr4	ENSG00000138744.10	76773290	-0.007788487675562859	0.0184090193010124	False	False	76773314	AAAT	ATTT	-0.05051175788031169	0.0695843611180904	0.46871984519015	6.0	0.7259067564705965	5.108048978097935e-25	11.842923395489283	20.0	3.252805589252765e-21	False	False										NAAA	-
chr4	ENSG00000138744.10	76780391	-0.100785030043917	0.0405863219709679	False	False	76780408	T	A	-0.0330962549634782	0.07876786548437872	0.674918148527395	51.0	0.4201745821085105	5.108048978097935e-25	11.842923395489283	20.0	3.252805589252765e-21	False	False										NAAA	-
chr4	ENSG00000138744.10	76795445	0.00428360867455693	0.0193310660651737	False	False	76795466	T	A	0.04573912207988125	0.07573046323349372	0.546648513158927	38.0	0.6039725643676237	5.108048978097935e-25	11.842923395489283	20.0	3.252805589252765e-21	False	False										NAAA	-
chr4	ENSG00000138744.10	76798826	-0.209542894076407	0.0308895929816194	False	False	76798837	T	A	-0.2307153707617437	0.07397743827651325	0.002128040789423234	39.0	3.118726143224568	5.108048978097935e-25	11.842923395489283	20.0	3.252805589252765e-21	False	False										NAAA	-
chr4	ENSG00000138744.10	76814641	0.189606205759082	0.0569264472056089	False	False	76814671	AC	GT	0.18846442634410032	0.06944354397648449	0.007229718833450416	12.0	2.713922930084323	5.108048978097935e-25	11.842923395489283	20.0	3.252805589252765e-21	False	False										NAAA	-
chr4	ENSG00000138744.10	76816885	0.00809572478105602	0.0197672576391355	False	False	76816896	A	T	0.0779064556305267	0.07623948817086895	0.3082883352199055	41.0	1.0218648826172825	5.108048978097935e-25	11.842923395489283	20.0	3.252805589252765e-21	False	False										NAAA	-
chr4	ENSG00000138744.10	76818026	0.00029408956779508	0.0145734097105208	False	False	76818049	CTTT	AAAG	0.04441968157348263	0.06910317132049587	0.5210569108521006	3.0	0.6428023594961674	5.108048978097935e-25	11.842923395489283	20.0	3.252805589252765e-21	False	False										NAAA	-
chr4	ENSG00000138744.10	76826534	-0.232580303546805	0.0563404291052299	False	False	76826556	ATTT	AAAT	-0.2544181889810402	0.06738065267515682	0.00020860000877196932	6.0	3.775834440304315	5.108048978097935e-25	11.842923395489283	20.0	3.252805589252765e-21	False	False										NAAA	-
chr4	ENSG00000138744.10	76828568	0.240407941942682	0.0459187746800355	False	False	76828580	A	T	0.2939747506888748	0.06934197657671234	3.4934689585872184e-05	22.0	4.239491938388191	5.108048978097935e-25	11.842923395489283	20.0	3.252805589252765e-21	False	False										NAAA	-
chr4	ENSG00000138744.10	76833927	-0.150153889364787	0.0328792406078535	False	False	76833937	A	T	-0.10529097202058414	0.07331119684378537	0.1526378780463194	28.0	1.436219521077287	5.108048978097935e-25	11.842923395489283	20.0	3.252805589252765e-21	False	False										NAAA	-
chr4	ENSG00000138744.10	76838615	0.12562378771910301	0.0303361298622107	False	False	76838635	T	A	0.10238745674843344	0.07216635783858923	0.15760439303219298	22.0	1.4187699062967567	5.108048978097935e-25	11.842923395489283	20.0	3.252805589252765e-21	False	False										NAAA	-
chr4	ENSG00000138744.10	76846150	-0.11037006540709499	0.0463666637464798	False	False	76846161	T	A	-0.11918828154109462	0.0729973769815045	0.1042172064114864	27.0	1.6327748539689804	5.108048978097935e-25	11.842923395489283	20.0	3.252805589252765e-21	False	False										NAAA	-
chr4	ENSG00000138744.10	76849938	0.30307956795498603	0.0342056161329952	False	False	76849958	T	A	0.3094761334832876	0.06792194360050798	9.141314683936028e-06	16.0	4.5563497903345205	5.108048978097935e-25	11.842923395489283	20.0	3.252805589252765e-21	False	False										NAAA	-
chr4	ENSG00000138744.10	76858640	-0.447658824748199	0.0238470378977064	False	False	76858665	ATTT	AAAT	-0.4584135763481231	0.06132881685051815	2.0618487694101786e-12	2.0	7.474684820114055	5.108048978097935e-25	11.842923395489283	20.0	3.252805589252765e-21	False	False										NAAA	-
chr4	ENSG00000138744.10	76864139	-0.008863778634306471	0.0265034654703107	False	False	76864153	A	T	-0.0547043747423345	0.06940072781447612	0.4314585392202267	5.0	0.7882392082194253	5.108048978097935e-25	11.842923395489283	20.0	3.252805589252765e-21	False	False										NAAA	-
chr4	ENSG00000138744.10	76887421	-0.33478199790712504	0.0307304300880332	False	False	76887466	AC	GT	-0.30466387249221794	0.07460241960574031	6.928326649998851e-05	49.0	4.083833662531442	5.108048978097935e-25	11.842923395489283	20.0	3.252805589252765e-21	False	False										NAAA	-
chr4	ENSG00000138744.10	76959850	0.521319366855677	0.0269314779927457	False	False	76959889	ATTT	AAAT	0.5268486925816098	0.059363717880621274	3.508665151761658e-16	7.0	8.8749275043906	5.108048978097935e-25	11.842923395489283	20.0	3.252805589252765e-21	False	False										NAAA	-
chr4	ENSG00000138744.10	76961591	-0.48661790821044804	0.028416560289871003	False	False	76961633	AC	GT	-0.5441826638776692	0.06653439212497753	8.590861394141458e-14	53.0	8.17896799681407	5.108048978097935e-25	11.842923395489283	20.0	3.252805589252765e-21	False	False										NAAA	-
chr4	ENSG00000138757.10	76737114	-0.00593651114514616	0.0162806849648687	False	False	76737134	T	A	-0.024127129041167088	0.0699936230163999	0.7306715128874209	8.0	0.3447046745317636	8.248831224875615e-05	4.019347503002801	20.0	0.0138015126747262	False	False										G3BP2	-
chr4	ENSG00000138757.10	76473633	-0.00713024029588477	0.0276165366300749	False	False	76473653	T	A	-0.006922870391143097	0.0745338131270166	0.9261003826187368	32.0	0.09288227853505236	8.248831224875615e-05	4.019347503002801	20.0	0.0138015126747262	False	False										G3BP2	-
chr4	ENSG00000138757.10	76493924	0.00112763023617991	0.0154628338294387	False	False	76493934	T	A	0.08113583551570241	0.07347792393235211	0.27093938975056303	28.0	1.10422057637884	8.248831224875615e-05	4.019347503002801	20.0	0.0138015126747262	False	False										G3BP2	-
chr4	ENSG00000138757.10	76525649	-0.05945863734344999	0.0384875832107997	False	False	76525659	T	A	0.08216528934560427	0.0696068704636278	0.23920135134290665	7.0	1.1804192430765683	8.248831224875615e-05	4.019347503002801	20.0	0.0138015126747262	False	False										G3BP2	-
chr4	ENSG00000138757.10	76527343	0.125778092012164	0.0339789659362579	False	False	76527377	GTTT	AAAC	0.045697019132653734	0.07285630649415432	0.5312752598306698	24.0	0.62722118827586	8.248831224875615e-05	4.019347503002801	20.0	0.0138015126747262	False	False										G3BP2	-
chr4	ENSG00000138757.10	76530541	-0.23504664649445	0.0341179362033268	False	False	76530565	AC	GT	-0.18745661873153646	0.06980709408299292	0.007860013789197158	14.0	2.685351985983993	8.248831224875615e-05	4.019347503002801	20.0	0.0138015126747262	False	False										G3BP2	-
chr4	ENSG00000138757.10	76552448	0.0974039248904329	0.0489380427758523	False	False	76552475	GTTT	AAAC	0.16981013625616495	0.06916691162091645	0.014926852130336796	9.0	2.4550776126429423	8.248831224875615e-05	4.019347503002801	20.0	0.0138015126747262	False	False										G3BP2	-
chr4	ENSG00000138757.10	76562132	0.190611670651244	0.0271270265710271	True	True	76562150	GTTT	AAAC	0.17974993232408212	0.0677215501144412	0.008554127037114456	1.0	2.6542501171388806	8.248831224875615e-05	4.019347503002801	20.0	0.0138015126747262	False	False										G3BP2	-
chr4	ENSG00000138757.10	76588532	-0.108666137939759	0.0408424640114858	False	False	76588551	AGGCTC	AGCCTG	-0.19079304240139625	0.06741864471735251	0.005102562744678782	0.0	2.8299744558983857	8.248831224875615e-05	4.019347503002801	20.0	0.0138015126747262	False	False										G3BP2	-
chr4	ENSG00000138757.10	76590798	-0.0423477125202513	0.0316559979868246	False	False	76590869	AC	GT	-0.13874191297808194	0.07361054308280687	0.06105811922245074	31.0	1.8848103432956158	8.248831224875615e-05	4.019347503002801	20.0	0.0138015126747262	False	False										G3BP2	-
chr4	ENSG00000138757.10	76603328	0.0023055518415338603	0.0329380095575836	False	False	76603353	GTT	AAC						8.248831224875615e-05	4.019347503002801	20.0	0.0138015126747262	False	False										G3BP2	-
chr4	ENSG00000138757.10	76603481	0.185200779791009	0.0319936434906089	False	False	76603525	GT	AC	0.17753210351019896	0.0759261213686748	0.02055354058825701	44.0	2.338221685895893	8.248831224875615e-05	4.019347503002801	20.0	0.0138015126747262	False	False										G3BP2	-
chr4	ENSG00000138757.10	76606510	0.0818668148306248	0.0340122152240956	False	False	76606530	AAAT	ATTT	0.011289534288139549	0.07035527052869693	0.8726754161795944	10.0	0.16046465607057406	8.248831224875615e-05	4.019347503002801	20.0	0.0138015126747262	False	False										G3BP2	-
chr4	ENSG00000138757.10	76610373	-0.10050964181633901	0.0339401006785161	False	False	76610400	A	T	-0.16626118057038294	0.07432870865878574	0.026552522221241333	36.0	2.2368366620443187	8.248831224875615e-05	4.019347503002801	20.0	0.0138015126747262	False	False										G3BP2	-
chr4	ENSG00000138757.10	76613354	0.18636397200300303	0.0281565899844472	False	False	76613364	T	A	0.18621105545699865	0.06982392873773044	0.008289459045646628	14.0	2.6668659129227232	8.248831224875615e-05	4.019347503002801	20.0	0.0138015126747262	False	False										G3BP2	-
chr4	ENSG00000138757.10	76623117	-0.13111500455405803	0.0445038901299196	False	False	76623137	AAAC	GTTT	-0.20891478799614105	0.06748384679231183	0.002230631264910301	2.0	3.095774736124585	8.248831224875615e-05	4.019347503002801	20.0	0.0138015126747262	False	False										G3BP2	-
chr4	ENSG00000138757.10	76663641	-0.026257530228982005	0.0398119218395703	False	False	76663652	A	T						8.248831224875615e-05	4.019347503002801	20.0	0.0138015126747262	False	False										G3BP2	-
chr4	ENSG00000138757.10	76678099	0.0252953272520329	0.0307286666547475	False	False	76678125	AT	AT	0.05647048239605554	0.06939389372327416	0.41671334810671856	5.0	0.813767312456136	8.248831224875615e-05	4.019347503002801	20.0	0.0138015126747262	False	False										G3BP2	-
chr4	ENSG00000138757.10	76710430	0.00234452386760782	0.0217322510998322	False	False	76710448	GTT	AAC	-0.1006109896184623	0.06882045945820367	0.14526117982916986	3.0	1.4619342912054485	8.248831224875615e-05	4.019347503002801	20.0	0.0138015126747262	False	False										G3BP2	-
chr4	ENSG00000138757.10	76717068	-0.00411264930315163	0.0214992969181547	False	False	76717103	GTTTT	AAAAC	0.09598952313984588	0.06868790742146637	0.16374589277051266	2.0	1.397473394419455	8.248831224875615e-05	4.019347503002801	20.0	0.0138015126747262	False	False										G3BP2	-
chr4	ENSG00000138757.10	76720328	0.117775014212885	0.0428008209849895	False	False	76720351	T	A	0.17872296315665412	0.06974678186198292	0.011132746111314273	13.0	2.5624546163336483	8.248831224875615e-05	4.019347503002801	20.0	0.0138015126747262	False	False										G3BP2	-
chr4	ENSG00000138768.10	76737114	-0.007667672435735841	0.0186521063748169	False	False	76737134	T	A	-0.016504706011124352	0.07000446745826383	0.8138504142465072	8.0	0.23576646763243134	0.052770258499113834	1.9478653392915346	25.0	1.0	False	False										USO1	+
chr4	ENSG00000138768.10	76773290	0.0033553206966201897	0.0163018017573364	False	False	76773314	AAAT	ATTT	0.02635675575639221	0.06964909695000672	0.7055067621361089	6.0	0.3784220745218099	0.052770258499113834	1.9478653392915346	25.0	1.0	False	False										USO1	+
chr4	ENSG00000138768.10	76780391	-0.0200292061486709	0.0292392072580285	False	False	76780408	T	A	-0.02297527018043592	0.0787902371604636	0.7709674846150292	51.0	0.29160046991157873	0.052770258499113834	1.9478653392915346	25.0	1.0	False	False										USO1	+
chr4	ENSG00000138768.10	76795445	-0.00738832749240603	0.0206427673961001	False	False	76795466	T	A	-0.07811116907616956	0.07557817925623166	0.30279735246007305	38.0	1.0335148298737171	0.052770258499113834	1.9478653392915346	25.0	1.0	False	False										USO1	+
chr4	ENSG00000138768.10	76798826	-0.0303157590503073	0.0361587667173398	False	False	76798837	T	A	-0.06399089792628122	0.07587277017635917	0.4001708378055302	39.0	0.8433974109227903	0.052770258499113834	1.9478653392915346	25.0	1.0	False	False										USO1	+
chr4	ENSG00000138768.10	76814641	0.0154359213364528	0.0314718005031718	False	False	76814671	AC	GT	0.09808206893680194	0.07036973453669818	0.1649216086471372	12.0	1.393810415550902	0.052770258499113834	1.9478653392915346	25.0	1.0	False	False										USO1	+
chr4	ENSG00000138768.10	76816885	0.0019271656261796602	0.0226651640090239	False	False	76816896	A	T	0.018172284601137543	0.07645928351424018	0.8124194869196627	41.0	0.23767270324672923	0.052770258499113834	1.9478653392915346	25.0	1.0	False	False										USO1	+
chr4	ENSG00000138768.10	76818026	-0.00211119146543261	0.0268998319208805	False	False	76818049	CTTT	AAAG	-0.04661883811635864	0.06909623979454221	0.5006156652584761	3.0	0.6746942851735469	0.052770258499113834	1.9478653392915346	25.0	1.0	False	False										USO1	+
chr4	ENSG00000138768.10	76826534	-0.0185934550967811	0.0322157747040548	False	False	76826556	ATTT	AAAT	-0.040465860113412036	0.06961623353554906	0.5616936398827326	6.0	0.5812704603265906	0.052770258499113834	1.9478653392915346	25.0	1.0	False	False										USO1	+
chr4	ENSG00000138768.10	76828568	0.007167708572204779	0.0220377775270641	False	False	76828580	A	T	0.07880205457236675	0.0723220224229315	0.27726952486836154	22.0	1.0895997088071006	0.052770258499113834	1.9478653392915346	25.0	1.0	False	False										USO1	+
chr4	ENSG00000138768.10	76833927	0.0008815583408507561	0.0171301738348909	False	False	76833937	A	T	0.006736065179345916	0.07371930552948419	0.9272944176920423	28.0	0.09137450673150756	0.052770258499113834	1.9478653392915346	25.0	1.0	False	False										USO1	+
chr4	ENSG00000138768.10	76552448	0.0218975056955358	0.0270161398577137	False	False	76552475	GTTT	AAAC	0.005128346550220813	0.07018531768139065	0.9418234316696787	9.0	0.07306865195796604	0.052770258499113834	1.9478653392915346	25.0	1.0	False	False										USO1	+
chr4	ENSG00000138768.10	76562132	0.0147583464434837	0.034075569023223	False	False	76562150	GTTT	AAAC	-0.08004849550362933	0.06862192036331266	0.2447230552823612	1.0	1.1665149427445294	0.052770258499113834	1.9478653392915346	25.0	1.0	False	False										USO1	+
chr4	ENSG00000138768.10	76574229	0.00339669635254872	0.0272619083184493	False	False	76574239	A	T	-0.08739431955826676	0.07026468200212994	0.21502646599701514	11.0	1.2437873063400127	0.052770258499113834	1.9478653392915346	25.0	1.0	False	False										USO1	+
chr4	ENSG00000138768.10	76588532	0.0666430719912841	0.0570157454568449	False	False	76588551	AGGCTC	AGCCTG	0.11451455761526246	0.06822847355919537	0.09474277789126437	0.0	1.6783983524988149	0.052770258499113834	1.9478653392915346	25.0	1.0	False	False										USO1	+
chr4	ENSG00000138768.10	76590798	-0.0336300658126728	0.0481393294972982	False	False	76590869	AC	GT	0.0035926300591126404	0.07432893493863565	0.9615031855977714	31.0	0.04833420608109934	0.052770258499113834	1.9478653392915346	25.0	1.0	False	False										USO1	+
chr4	ENSG00000138768.10	76603328	0.00754682541778927	0.0606117443102532	False	False	76603353	GTT	AAC						0.052770258499113834	1.9478653392915346	25.0	1.0	False	False										USO1	+
chr4	ENSG00000138768.10	76603481	-0.0262190267517395	0.0454026754758331	False	False	76603525	GT	AC	-0.13646051990433114	0.07642996040989798	0.07599529004009356	44.0	1.7854322987017923	0.052770258499113834	1.9478653392915346	25.0	1.0	False	False										USO1	+
chr4	ENSG00000138768.10	76606510	0.0306910011145606	0.0405087814088667	False	False	76606530	AAAT	ATTT	0.012763776829062613	0.07035402294510029	0.8562181594605057	10.0	0.18142213188039916	0.052770258499113834	1.9478653392915346	25.0	1.0	False	False										USO1	+
chr4	ENSG00000138768.10	76610373	-0.000981014780652856	0.0145010432091959	False	False	76610400	A	T	0.021612479631321017	0.07536022962186467	0.7746112781119935	36.0	0.28678893017930074	0.052770258499113834	1.9478653392915346	25.0	1.0	False	False										USO1	+
chr4	ENSG00000138768.10	76613354	0.012347627977956998	0.0255863283478677	False	False	76613364	T	A	-0.059736469793384525	0.07093999292959949	0.4007644781970091	14.0	0.8420704221477258	0.052770258499113834	1.9478653392915346	25.0	1.0	False	False										USO1	+
chr4	ENSG00000138768.10	76623117	0.0586150250244078	0.057290734860419995	False	False	76623137	AAAC	GTTT	0.09162555250919162	0.06871628205639625	0.1838486481946008	2.0	1.3333892604083768	0.052770258499113834	1.9478653392915346	25.0	1.0	False	False										USO1	+
chr4	ENSG00000138768.10	76663641	-0.00598108874322436	0.0298959507421832	False	False	76663652	A	T						0.052770258499113834	1.9478653392915346	25.0	1.0	False	False										USO1	+
chr4	ENSG00000138768.10	76678099	0.00316370452181275	0.0145944531942821	False	False	76678125	AT	AT	-0.0064637473091342145	0.06950335271413814	0.9259942450103952	5.0	0.09299907208389072	0.052770258499113834	1.9478653392915346	25.0	1.0	False	False										USO1	+
chr4	ENSG00000138768.10	76710430	-0.0852635588654876	0.0331482299179803	True	False	76710448	GTT	AAC	-0.13353006411651402	0.06855199968036843	0.052770258499113834	3.0	1.9478653392915346	0.052770258499113834	1.9478653392915346	25.0	1.0	True	False	76698424.0	0.8795340261553004	0.9261934175778661	chr4:76698424						USO1	+
chr4	ENSG00000138768.10	76717068	0.0690192699591123	0.0335431512395833	False	False	76717103	GTTTT	AAAAC	0.10711869934371053	0.06860950872079694	0.11996325751163567	2.0	1.561280664166025	0.052770258499113834	1.9478653392915346	25.0	1.0	False	False										USO1	+
chr4	ENSG00000138768.10	76720328	-0.0882971511670257	0.0590741655065555	False	False	76720351	T	A	-0.12176083478331814	0.0703606752288352	0.0850868957237418	13.0	1.7305239665098913	0.052770258499113834	1.9478653392915346	25.0	1.0	False	False										USO1	+
chr4	ENSG00000156194.13	76737114	-0.0278662355749858	0.0264473838282929	False	False	76737134	T	A	-0.0597421600580081	0.06988894812597274	0.3936560349898279	8.0	0.8548155561065913	0.03947517375286061	2.072123821464943	21.0	1.0	False	False										PPEF2	-
chr4	ENSG00000156194.13	76773290	-0.0375741916662719	0.0372250718617523	False	False	76773314	AAAT	ATTT	-0.06290428864394862	0.06953531792676088	0.36671396530867817	6.0	0.9046379669997844	0.03947517375286061	2.072123821464943	21.0	1.0	False	False										PPEF2	-
chr4	ENSG00000156194.13	76780391	-0.0741613693003671	0.0392228793298466	False	False	76780408	T	A	0.0051560047722878045	0.07880999304541635	0.9479181894475692	51.0	0.06542323597613466	0.03947517375286061	2.072123821464943	21.0	1.0	False	False										PPEF2	-
chr4	ENSG00000156194.13	76795445	-0.0180675562818601	0.0264365927811379	False	False	76795466	T	A	-0.05329816108586671	0.07570205155303454	0.4823417107797972	38.0	0.70405173958235	0.03947517375286061	2.072123821464943	21.0	1.0	False	False										PPEF2	-
chr4	ENSG00000156194.13	76798826	-0.0284670235967844	0.0351793187741611	False	False	76798837	T	A	0.02021881286633306	0.07601305027923194	0.7905626139992884	39.0	0.2659913369093831	0.03947517375286061	2.072123821464943	21.0	1.0	False	False										PPEF2	-
chr4	ENSG00000156194.13	76814641	-0.0184747794978868	0.0236937406067937	False	False	76814671	AC	GT	-0.026069616566262003	0.07068664566564486	0.7126628945361188	12.0	0.3688053991071239	0.03947517375286061	2.072123821464943	21.0	1.0	False	False										PPEF2	-
chr4	ENSG00000156194.13	76816885	0.107346667526868	0.0311726754972957	False	False	76816896	A	T	0.15484718664644512	0.07554954026230787	0.04192963478826808	41.0	2.04961123666426	0.03947517375286061	2.072123821464943	21.0	1.0	False	False										PPEF2	-
chr4	ENSG00000156194.13	76818026	0.11605946877858	0.0280243094269157	True	True	76818049	CTTT	AAAG	0.1162742883074432	0.06870226624339935	0.09205277208988163	3.0	1.6924374502509862	0.03947517375286061	2.072123821464943	21.0	1.0	False	False										PPEF2	-
chr4	ENSG00000156194.13	76826534	-0.0961123358816729	0.0298685467808741	False	False	76826556	ATTT	AAAT	-0.13626038714166233	0.06902346255433943	0.0497048366480911	6.0	1.9741169466018884	0.03947517375286061	2.072123821464943	21.0	1.0	False	False										PPEF2	-
chr4	ENSG00000156194.13	76828568	0.106093744780866	0.0330302142509776	False	False	76828580	A	T	0.10698595797557336	0.07213124021335021	0.13967481853620034	22.0	1.4832125117928052	0.03947517375286061	2.072123821464943	21.0	1.0	False	False										PPEF2	-
chr4	ENSG00000156194.13	76833927	-0.129627662814616	0.0349108859796693	False	False	76833937	A	T	-0.143187289501412	0.07296132835593963	0.0512109046749482	28.0	1.9625093556805482	0.03947517375286061	2.072123821464943	21.0	1.0	False	False										PPEF2	-
chr4	ENSG00000156194.13	76838615	0.10514691951826301	0.0311521604463198	False	False	76838635	T	A	0.0941213427523432	0.07222556672414325	0.1940977599876052	22.0	1.303158244667407	0.03947517375286061	2.072123821464943	21.0	1.0	False	False										PPEF2	-
chr4	ENSG00000156194.13	76846150	-0.0425632540568841	0.0433051723243826	False	False	76846161	T	A	-0.05228838708028645	0.0734208868056812	0.477254707681544	27.0	0.7121731887912917	0.03947517375286061	2.072123821464943	21.0	1.0	False	False										PPEF2	-
chr4	ENSG00000156194.13	76849938	0.0975217415671911	0.0464310266487485	False	False	76849958	T	A	0.14585336221204545	0.07066472999280718	0.04033306229974306	16.0	2.0640192388323224	0.03947517375286061	2.072123821464943	21.0	1.0	False	False										PPEF2	-
chr4	ENSG00000156194.13	76864139	0.0238951272801527	0.0277496994288848	False	False	76864153	A	T	0.05419342463930865	0.0694026643575859	0.435779789481867	5.0	0.7808551032001578	0.03947517375286061	2.072123821464943	21.0	1.0	False	False										PPEF2	-
chr4	ENSG00000156194.13	76887421	-0.10166391590978001	0.0485989718275313	False	False	76887466	AC	GT	-0.039772516693202815	0.07826407033246767	0.6120116375595523	49.0	0.508183595924007	0.03947517375286061	2.072123821464943	21.0	1.0	False	False										PPEF2	-
chr4	ENSG00000156194.13	76895861	-0.12872353343994802	0.0411577893750092	False	False	76895880	AAAC	GTTT	-0.0289194613454912	0.06964416021613799	0.6783939749283308	6.0	0.41524603435149127	0.03947517375286061	2.072123821464943	21.0	1.0	False	False										PPEF2	-
chr4	ENSG00000156194.13	76710430	-0.0362307297572442	0.0291734572092122	False	False	76710448	GTT	AAC	-0.008094238642502244	0.06916918040706893	0.9069558782690884	3.0	0.11702088408257375	0.03947517375286061	2.072123821464943	21.0	1.0	False	False										PPEF2	-
chr4	ENSG00000156194.13	76717068	0.0322316738422564	0.0312601168851491	False	False	76717103	GTTTT	AAAAC	-0.0200106514877798	0.06899273853533383	0.7720718521899023	2.0	0.2900399652570912	0.03947517375286061	2.072123821464943	21.0	1.0	False	False										PPEF2	-
chr4	ENSG00000156194.13	76720328	-0.0143758385627695	0.0226517698310216	False	False	76720351	T	A	-0.01795361160671962	0.07087669481919873	0.8002919514931058	13.0	0.25330768671589404	0.03947517375286061	2.072123821464943	21.0	1.0	False	False										PPEF2	-
chr4	ENSG00000198301.7	76773290	0.0034115902048152	0.022829718591187	False	False	76773314	AAAT	ATTT	0.06259493319713817	0.06953667309092097	0.36908008049646657	6.0	0.900171526976761	0.09524908749058948	1.6758840511270614	21.0	1.0	False	False										SDAD1	-
chr4	ENSG00000198301.7	76780391	-0.00181219980191102	0.0158387772411845	False	False	76780408	T	A	0.012587550495788524	0.07880479671265242	0.8732933804437466	51.0	0.15973076539600467	0.09524908749058948	1.6758840511270614	21.0	1.0	False	False										SDAD1	-
chr4	ENSG00000198301.7	76795445	-0.007551665438274771	0.0254545967274555	False	False	76795466	T	A	-0.11841244955071535	0.07527644423239188	0.1175273716958074	38.0	1.5730345761969693	0.09524908749058948	1.6758840511270614	21.0	1.0	False	False										SDAD1	-
chr4	ENSG00000198301.7	76798826	0.00314337949564908	0.0156881297085142	False	False	76798837	T	A	0.06159018262542588	0.07588425356259633	0.4181174153587245	39.0	0.8116332405460194	0.09524908749058948	1.6758840511270614	21.0	1.0	False	False										SDAD1	-
chr4	ENSG00000198301.7	76814641	0.00696951504906223	0.0282029802235551	False	False	76814671	AC	GT	-0.07739212322701224	0.07049859783224109	0.2736193866228079	12.0	1.0977824468392268	0.09524908749058948	1.6758840511270614	21.0	1.0	False	False										SDAD1	-
chr4	ENSG00000198301.7	76816885	0.00344628531737674	0.015897690771586998	False	False	76816896	A	T	0.04455433445221296	0.07639597182062835	0.5605252349855623	41.0	0.5832026661932254	0.09524908749058948	1.6758840511270614	21.0	1.0	False	False										SDAD1	-
chr4	ENSG00000198301.7	76818026	-0.00220404644761695	0.0143599082664231	False	False	76818049	CTTT	AAAG	0.0183266527191071	0.06915982923565415	0.7912784451037204	3.0	0.26498984918920404	0.09524908749058948	1.6758840511270614	21.0	1.0	False	False										SDAD1	-
chr4	ENSG00000198301.7	76826534	0.00048428075305835994	0.0136569760299466	False	False	76826556	ATTT	AAAT	0.02683173351080028	0.06964821654812124	0.7004522629445118	6.0	0.38524652662515396	0.09524908749058948	1.6758840511270614	21.0	1.0	False	False										SDAD1	-
chr4	ENSG00000198301.7	76828568	-0.00506286428948359	0.0184764995687082	False	False	76828580	A	T	-0.09308267895166443	0.07223265098129204	0.19908633782072108	22.0	1.2886510142867726	0.09524908749058948	1.6758840511270614	21.0	1.0	False	False										SDAD1	-
chr4	ENSG00000198301.7	76833927	-0.000789071906794826	0.0160564486071633	False	False	76833937	A	T	0.0428546964237546	0.07365325175805151	0.5613840014052474	28.0	0.5818439159282587	0.09524908749058948	1.6758840511270614	21.0	1.0	False	False										SDAD1	-
chr4	ENSG00000198301.7	76838615	-0.00108115040861531	0.0144176280206296	False	False	76838635	T	A	-0.011377766615540923	0.07254292908437926	0.8755360318541703	22.0	0.1568418419155191	0.09524908749058948	1.6758840511270614	21.0	1.0	False	False										SDAD1	-
chr4	ENSG00000198301.7	76846150	0.0224059076529021	0.0282910236662048	True	False	76846161	T	A	0.05812894641412219	0.07339714353337112	0.429387644994282	27.0	0.7919783198060424	0.09524908749058948	1.6758840511270614	21.0	1.0	False	False										SDAD1	-
chr4	ENSG00000198301.7	76849938	-0.0128841415753724	0.0300950650007327	False	False	76849958	T	A	-0.11842286103923998	0.07092594679301878	0.09658116917727988	16.0	1.6696690899993216	0.09524908749058948	1.6758840511270614	21.0	1.0	False	False										SDAD1	-
chr4	ENSG00000198301.7	76858640	0.00951916152892718	0.0244882968306686	False	False	76858665	ATTT	AAAT	0.11488131378281975	0.06854967902198249	0.09524908749058948	2.0	1.6758840511270614	0.09524908749058948	1.6758840511270614	21.0	1.0	True	False	76809569.0	0.4586956788685486	0.6189120083630336	chr4:76809569						SDAD1	-
chr4	ENSG00000198301.7	76864139	-0.0033500253458302	0.0180653644640959	False	False	76864153	A	T	-0.019289846614299087	0.06949187217679309	0.7816085847448373	5.0	0.2775842125137184	0.09524908749058948	1.6758840511270614	21.0	1.0	False	False										SDAD1	-
chr4	ENSG00000198301.7	76887421	-0.020185126330291	0.0347672082365622	False	False	76887466	AC	GT	-0.033519990108502484	0.07828202946132391	0.6690742566541403	49.0	0.42819521081863876	0.09524908749058948	1.6758840511270614	21.0	1.0	False	False										SDAD1	-
chr4	ENSG00000198301.7	76895861	-0.0093398454481139	0.0288028643818668	False	False	76895880	AAAC	GTTT	0.04071612124946115	0.06961552518615143	0.5592743218003983	6.0	0.5848712789365091	0.09524908749058948	1.6758840511270614	21.0	1.0	False	False										SDAD1	-
chr4	ENSG00000198301.7	76959850	0.00144498735173825	0.0248844116958201	False	False	76959889	ATTT	AAAT	-0.07038721734036141	0.06966980098257504	0.3135438072942697	7.0	1.0102973791753158	0.09524908749058948	1.6758840511270614	21.0	1.0	False	False										SDAD1	-
chr4	ENSG00000198301.7	76961591	-0.008935347099988321	0.0214373662862821	False	False	76961633	AC	GT	-0.008969291205861138	0.07930196852963117	0.9100915665132004	53.0	0.11310300831321436	0.09524908749058948	1.6758840511270614	21.0	1.0	False	False										SDAD1	-
chr4	ENSG00000198301.7	76986706	-0.00143727633530053	0.0269591344558668	False	False	76986731	AC	GT	0.10109713353560074	0.07542139737207748	0.1818530069271155	38.0	1.34043039585778	0.09524908749058948	1.6758840511270614	21.0	1.0	False	False										SDAD1	-
chr4	ENSG00000198301.7	76989816	0.0136489925336617	0.0284730770472285	False	False	76989826	A	T	-0.014267966596798616	0.07000687729273725	0.838706651520212	8.0	0.2038080707004885	0.09524908749058948	1.6758840511270614	21.0	1.0	False	False										SDAD1	-
chr4	ENSG00000138755.5	76826534	-0.005252678850246	0.0181281086722295	False	False	76826556	ATTT	AAAT	-0.09520545893393237	0.06935682047606706	0.1713410970554947	6.0	1.3726906493181141	0.1713410970554947	1.3726906493181141	14.0	1.0	True	False	76961687.0	0.08274584026657993	0.25544190813954226	chr4:76961687						CXCL9	-
chr4	ENSG00000138755.5	76828568	0.00470939984673265	0.0200015109088742	False	False	76828580	A	T	0.08571805307134092	0.07228060871855263	0.2371401041811639	22.0	1.1859066296067209	0.1713410970554947	1.3726906493181141	14.0	1.0	False	False										CXCL9	-
chr4	ENSG00000138755.5	76833927	-0.00533029025208831	0.0219228652244061	False	False	76833937	A	T	-0.0009011421861981096	0.07372094814461541	0.9902603909277836	28.0	0.012223692300190922	0.1713410970554947	1.3726906493181141	14.0	1.0	False	False										CXCL9	-
chr4	ENSG00000138755.5	76838615	0.0120312793256002	0.0299542564192667	False	False	76838635	T	A	0.03084841780493819	0.07251309773228022	0.6710130281074669	22.0	0.4254185625723942	0.1713410970554947	1.3726906493181141	14.0	1.0	False	False										CXCL9	-
chr4	ENSG00000138755.5	76846150	0.00785683027120921	0.0236452804126225	False	False	76846161	T	A	0.061259255131034376	0.07338338068206307	0.4049161663036336	27.0	0.8347837693175102	0.1713410970554947	1.3726906493181141	14.0	1.0	False	False										CXCL9	-
chr4	ENSG00000138755.5	76849938	0.0139236405346685	0.0376049834349927	False	False	76849958	T	A	-0.01992052189588332	0.07141439762255812	0.7805829269089251	16.0	0.278942658050103	0.1713410970554947	1.3726906493181141	14.0	1.0	False	False										CXCL9	-
chr4	ENSG00000138755.5	76858640	-0.0139443671642616	0.0262342083766834	False	False	76858665	ATTT	AAAT	-0.06878493654486775	0.06884311469201337	0.3188695478915051	2.0	0.9991549169818086	0.1713410970554947	1.3726906493181141	14.0	1.0	False	False										CXCL9	-
chr4	ENSG00000138755.5	76864139	0.00682012717905059	0.0204307104936889	False	False	76864153	A	T	0.03799731278423657	0.06945461119005171	0.5849122421031396	5.0	0.5470812107818566	0.1713410970554947	1.3726906493181141	14.0	1.0	False	False										CXCL9	-
chr4	ENSG00000138755.5	76887421	0.0101068636928512	0.0229734761066105	False	False	76887466	AC	GT	-0.020683448203408682	0.07830928906853724	0.7920171763294088	49.0	0.2641250923029869	0.1713410970554947	1.3726906493181141	14.0	1.0	False	False										CXCL9	-
chr4	ENSG00000138755.5	76895861	0.0146770719293197	0.0254404143039353	True	False	76895880	AAAC	GTTT	0.008311029931005727	0.06967089510802084	0.905161983061815	6.0	0.11928984001310645	0.1713410970554947	1.3726906493181141	14.0	1.0	False	False										CXCL9	-
chr4	ENSG00000138755.5	76959850	-0.0027827270919852398	0.0185494789070495	False	False	76959889	ATTT	AAAT	-0.03989958727910712	0.06978741318251527	0.5681309672909239	7.0	0.5717304232893342	0.1713410970554947	1.3726906493181141	14.0	1.0	False	False										CXCL9	-
chr4	ENSG00000138755.5	76961591	-0.00250258127543334	0.0202491011214239	False	False	76961633	AC	GT	-0.008097622733579573	0.07930255845032805	0.918797639513098	53.0	0.10211048535907703	0.1713410970554947	1.3726906493181141	14.0	1.0	False	False										CXCL9	-
chr4	ENSG00000138755.5	76986706	-0.0107592455331291	0.0265029594672459	False	False	76986731	AC	GT	-0.014205339685666075	0.07580215507825706	0.8515652037869905	38.0	0.1874002087539686	0.1713410970554947	1.3726906493181141	14.0	1.0	False	False										CXCL9	-
chr4	ENSG00000138755.5	76989816	-0.0141976715230416	0.0247163294450901	False	False	76989826	A	T	-0.07166360611760869	0.06983398828223299	0.3060128103650988	8.0	1.02619953235352	0.1713410970554947	1.3726906493181141	14.0	1.0	False	False										CXCL9	-
chr4	ENSG00000156219.12	76833927	-0.000657506777420014	0.0154808363669297	False	False	76833937	A	T	-0.0014975100096393818	0.07372089541642002	0.983815507177476	28.0	0.020313236853412363	0.00034962173803048074	3.63647364205754	22.0	0.04826626627031753	False	False										ART3	+
chr4	ENSG00000156219.12	76838615	-0.00309767421337459	0.0200800850574209	False	False	76838635	T	A	-0.02873370207643073	0.0725176702373829	0.6923797210172058	22.0	0.39623035299358655	0.00034962173803048074	3.63647364205754	22.0	0.04826626627031753	False	False										ART3	+
chr4	ENSG00000156219.12	76846150	-0.0120560899427037	0.0228684911581215	False	False	76846161	T	A	-0.0774659512868935	0.07330053008145836	0.2919687995171887	27.0	1.0568266177721517	0.00034962173803048074	3.63647364205754	22.0	0.04826626627031753	False	False										ART3	+
chr4	ENSG00000156219.12	76849938	0.0293103893570488	0.0314377868067087	False	False	76849958	T	A	0.09578328490624373	0.0711001579525704	0.17948413285565734	16.0	1.3471599454130467	0.00034962173803048074	3.63647364205754	22.0	0.04826626627031753	False	False										ART3	+
chr4	ENSG00000156219.12	76858640	-0.0626674806589296	0.0534520882815675	False	False	76858665	ATTT	AAAT	-0.09219303401528507	0.06871266759481477	0.18113640984610532	2.0	1.3417181611828761	0.00034962173803048074	3.63647364205754	22.0	0.04826626627031753	False	False										ART3	+
chr4	ENSG00000156219.12	76864139	-0.0930361806211083	0.059177433804452	False	False	76864153	A	T	-0.14557519965844246	0.06876438316806938	0.03545255967651291	5.0	2.117014549561757	0.00034962173803048074	3.63647364205754	22.0	0.04826626627031753	False	False										ART3	+
chr4	ENSG00000156219.12	76887421	0.00291744392354171	0.026770299352007004	False	False	76887466	AC	GT	0.045956924738418684	0.07824328745071757	0.5577751425963308	49.0	0.5873593280109195	0.00034962173803048074	3.63647364205754	22.0	0.04826626627031753	False	False										ART3	+
chr4	ENSG00000156219.12	76895861	-0.0031897711502961302	0.0216298896263881	False	False	76895880	AAAC	GTTT	-0.126258451261077	0.06911573252840224	0.06918175963862855	6.0	1.8267686189854484	0.00034962173803048074	3.63647364205754	22.0	0.04826626627031753	False	False										ART3	+
chr4	ENSG00000156219.12	76961591	-0.0809977085600492	0.10746450352771601	False	False	76961633	AC	GT	-0.2461771134823709	0.07686453119585808	0.001644544816482453	53.0	3.202740062969855	0.00034962173803048074	3.63647364205754	22.0	0.04826626627031753	False	False										ART3	+
chr4	ENSG00000156219.12	76986706	-0.23197285359453498	0.0743320816940184	True	True	76986731	AC	GT	-0.2649636561411438	0.07310024061332471	0.0003796711466102192	38.0	3.6246618878138994	0.00034962173803048074	3.63647364205754	22.0	0.04826626627031753	False	False										ART3	+
chr4	ENSG00000156219.12	76989816	0.194539531776368	0.0628846003443942	False	False	76989826	A	T	0.2330388708319679	0.06808633809151853	0.0007491860823247201	8.0	3.4226964963033812	0.00034962173803048074	3.63647364205754	22.0	0.04826626627031753	False	False										ART3	+
chr4	ENSG00000156219.12	77029711	0.000977287650455517	0.0121166849800487	False	False	77029728	A	T	0.042252124466650096	0.07306193834074788	0.5637536451508239	25.0	0.5783055504166028	0.00034962173803048074	3.63647364205754	22.0	0.04826626627031753	False	False										ART3	+
chr4	ENSG00000156219.12	77032695	-0.011597696296901001	0.0448660747590663	False	False	77032713	ATTT	AAAT	0.0973732753158698	0.06917451309621106	0.16073560945386325	5.0	1.4076467033521236	0.00034962173803048074	3.63647364205754	22.0	0.04826626627031753	False	False										ART3	+
chr4	ENSG00000156219.12	77052192	-0.0569081133395012	0.0633383731195961	False	False	77052222	T	A	-0.11957722707785835	0.06968264750546772	0.08768288927200123	9.0	1.7160258882023045	0.00034962173803048074	3.63647364205754	22.0	0.04826626627031753	False	False										ART3	+
chr4	ENSG00000156219.12	77054466	0.0191236789276782	0.0438250071459102	False	False	77054476	T	A	0.1274544378048515	0.07214606606089277	0.07890662339658214	23.0	1.7666165982948718	0.00034962173803048074	3.63647364205754	22.0	0.04826626627031753	False	False										ART3	+
chr4	ENSG00000156219.12	77073364	0.008846772492491741	0.030562814907108996	False	False	77073383	A	T	0.07220847085310925	0.06915652316196376	0.2976367382939394	4.0	1.044131016881775	0.00034962173803048074	3.63647364205754	22.0	0.04826626627031753	False	False										ART3	+
chr4	ENSG00000156219.12	77090471	-0.0478637712278752	0.0606270926465169	False	False	77090494	AC	GT	-0.10280219537865908	0.07141542863081	0.1516217660421844	18.0	1.439495601295155	0.00034962173803048074	3.63647364205754	22.0	0.04826626627031753	False	False										ART3	+
chr4	ENSG00000156219.12	77093833	0.0208805615758564	0.0436594198706666	False	False	77093852	T	A	0.08243398247307937	0.07347007075250707	0.26332122551892545	28.0	1.1220076641925163	0.00034962173803048074	3.63647364205754	22.0	0.04826626627031753	False	False										ART3	+
chr4	ENSG00000156219.12	77105939	0.0048097779499596295	0.0377349194487677	False	False	77105952	A	T	-0.020809411167126087	0.07623277420395175	0.7852022211941494	40.0	0.2729719780556979	0.00034962173803048074	3.63647364205754	22.0	0.04826626627031753	False	False										ART3	+
chr4	ENSG00000156219.12	77110623	0.000371967680462347	0.0183537474082412	False	False	77110652	GTT	AAC	0.029291913696166974	0.06897694520952752	0.6715175720029521	2.0	0.4246623796862636	0.00034962173803048074	3.63647364205754	22.0	0.04826626627031753	False	False										ART3	+
chr4	ENSG00000156219.12	77119995	0.00600888154055565	0.0276001173813705	False	False	77120027	GT	AC	0.017925610329053578	0.07411302151956879	0.8091543160511009	30.0	0.24186856724388847	0.00034962173803048074	3.63647364205754	22.0	0.04826626627031753	False	False										ART3	+
chr4	ENSG00000169245.4	76846150	0.0135175391055642	0.0274545688399111	False	False	76846161	T	A	0.07948876686330072	0.0732888227878945	0.2795120037875117	27.0	1.0845960385166713	0.054520811802171984	1.9369778852731525	12.0	1.0	False	False										CXCL10	-
chr4	ENSG00000169245.4	76849938	0.0105676365178765	0.0290512781774757	False	False	76849958	T	A	-0.04908614961990283	0.07134246774292627	0.4922439035204634	16.0	0.6880354881580307	0.054520811802171984	1.9369778852731525	12.0	1.0	False	False										CXCL10	-
chr4	ENSG00000169245.4	76858640	-0.0205733057833405	0.0285852230638379	False	False	76858665	ATTT	AAAT	-0.0007396601123413267	0.06900653705759015	0.9914580572588241	2.0	0.0107186962841511	0.054520811802171984	1.9369778852731525	12.0	1.0	False	False										CXCL10	-
chr4	ENSG00000169245.4	76864139	0.0121018695944118	0.0255091558286619	False	False	76864153	A	T	0.1218961795492541	0.0689864973629773	0.0787090250528086	5.0	1.7669570743371532	0.054520811802171984	1.9369778852731525	12.0	1.0	False	False										CXCL10	-
chr4	ENSG00000169245.4	76887421	-0.00276446652873685	0.0207454011269445	False	False	76887466	AC	GT	-0.03827465571060173	0.07826865213046952	0.6254874255992664	49.0	0.48901641549671754	0.054520811802171984	1.9369778852731525	12.0	1.0	False	False										CXCL10	-
chr4	ENSG00000169245.4	76895861	0.00901393855829437	0.0246817906077761	False	False	76895880	AAAC	GTTT	0.08281276046511331	0.06943398228981305	0.2343653383786876	6.0	1.192683434452284	0.054520811802171984	1.9369778852731525	12.0	1.0	False	False										CXCL10	-
chr4	ENSG00000169245.4	76959850	0.0072405195444195	0.0198033456929136	False	False	76959889	ATTT	AAAT	-0.05489062364121732	0.06973773235719176	0.4321318956668188	7.0	0.7871007815406358	0.054520811802171984	1.9369778852731525	12.0	1.0	False	False										CXCL10	-
chr4	ENSG00000169245.4	76961591	0.00424536614007516	0.0387297226581975	False	False	76961633	AC	GT	0.15183141900737296	0.07838572663206307	0.054520811802171984	53.0	1.9369778852731525	0.054520811802171984	1.9369778852731525	12.0	1.0	True	False	76855170.0	0.1306135089620376	0.30948989229334894	chr4:76855170						CXCL10	-
chr4	ENSG00000169245.4	76986706	-0.0227276434391554	0.0285530854202099	True	False	76986731	AC	GT	0.03678704165036197	0.07575849080165051	0.6278736705351671	38.0	0.4855830846297761	0.054520811802171984	1.9369778852731525	12.0	1.0	False	False										CXCL10	-
chr4	ENSG00000169245.4	76989816	-0.0156506212531526	0.0256532542629857	False	False	76989826	A	T	-0.07766627945553026	0.06980252077852885	0.26716508921103743	8.0	1.1126572305597922	0.054520811802171984	1.9369778852731525	12.0	1.0	False	False										CXCL10	-
chr4	ENSG00000169245.4	77029711	0.00112041743415638	0.0224010051713863	False	False	77029728	A	T	0.04852088173870328	0.07304111083387575	0.5073194742214493	25.0	0.6642955068010791	0.054520811802171984	1.9369778852731525	12.0	1.0	False	False										CXCL10	-
chr4	ENSG00000169245.4	77032695	-0.018650414160882	0.0258350927165201	False	False	77032713	ATTT	AAAT	-0.02055629285093029	0.0694901181180394	0.7676670961048407	5.0	0.29581605856551196	0.054520811802171984	1.9369778852731525	12.0	1.0	False	False										CXCL10	-
chr4	ENSG00000169248.8	76858640	-0.0186637738970055	0.0283633034655823	False	False	76858665	ATTT	AAAT	-0.012126301371044132	0.06900148213781038	0.8606677698035893	2.0	0.17573972319645792	0.15787052582764974	1.4179467638765029	12.0	1.0	False	False										CXCL11	-
chr4	ENSG00000169248.8	76864139	0.0010124463181213198	0.0149843539799583	False	False	76864153	A	T	0.06091488452675136	0.06937573177028332	0.3809383095252289	5.0	0.8780431279406539	0.15787052582764974	1.4179467638765029	12.0	1.0	False	False										CXCL11	-
chr4	ENSG00000169248.8	76887421	0.0029652358673596803	0.0188108187321525	False	False	76887466	AC	GT	-0.0454342536234749	0.07824516012777613	0.562267956461457	49.0	0.5806653542440162	0.15787052582764974	1.4179467638765029	12.0	1.0	False	False										CXCL11	-
chr4	ENSG00000169248.8	76895861	0.00710912574911554	0.0193225088499173	False	False	76895880	AAAC	GTTT	0.02602085743697677	0.06964971006073806	0.7090890600311641	6.0	0.37359606255769434	0.15787052582764974	1.4179467638765029	12.0	1.0	False	False										CXCL11	-
chr4	ENSG00000169248.8	76959850	0.0058131628067558	0.0184080831620664	False	False	76959889	ATTT	AAAT	0.004367670391852131	0.06984236339194451	0.9501968295707056	7.0	0.06253611962329285	0.15787052582764974	1.4179467638765029	12.0	1.0	False	False										CXCL11	-
chr4	ENSG00000169248.8	76961591	0.00218872173138837	0.0222127897591399	False	False	76961633	AC	GT	0.06354846468698823	0.07914486330550666	0.4232088463366761	53.0	0.8029385866987367	0.15787052582764974	1.4179467638765029	12.0	1.0	False	False										CXCL11	-
chr4	ENSG00000169248.8	76986706	-0.0148930607853028	0.0276287576216009	False	False	76986731	AC	GT	0.029891517566814407	0.07577592865210815	0.6937153224069443	38.0	0.39447246768889055	0.15787052582764974	1.4179467638765029	12.0	1.0	False	False										CXCL11	-
chr4	ENSG00000169248.8	76989816	-0.00387229745308835	0.0151768787574924	False	False	76989826	A	T	-0.02830891488341785	0.06998594415386893	0.6862730518648894	8.0	0.4044942913276807	0.15787052582764974	1.4179467638765029	12.0	1.0	False	False										CXCL11	-
chr4	ENSG00000169248.8	77029711	-0.0157039298222354	0.0303973190666385	False	False	77029728	A	T	-0.10313756560968758	0.07273726224228713	0.15787052582764974	25.0	1.4179467638765029	0.15787052582764974	1.4179467638765029	12.0	1.0	True	False	77010876.0	0.7258774631111926	0.8222406559919891	chr4:77010876						CXCL11	-
chr4	ENSG00000169248.8	77032695	-0.0180486410447784	0.0272962004277007	True	False	77032713	ATTT	AAAT	-0.04359662177942582	0.06943872058005034	0.5307987419926987	5.0	0.6278431027421764	0.15787052582764974	1.4179467638765029	12.0	1.0	False	False										CXCL11	-
chr4	ENSG00000169248.8	77052192	0.00429951793241818	0.0168649868893486	False	False	77052222	T	A	0.01451962473008345	0.07017884193023168	0.8362995379775103	9.0	0.20689461853072671	0.15787052582764974	1.4179467638765029	12.0	1.0	False	False										CXCL11	-
chr4	ENSG00000169248.8	77054466	-0.0108455280180924	0.0265872090093527	False	False	77054476	T	A	-0.02762300041094981	0.07271154031125622	0.7044473591207754	23.0	0.37989843555375197	0.15787052582764974	1.4179467638765029	12.0	1.0	False	False										CXCL11	-
chr4	ENSG00000138756.13	79618784	-0.0258390561117839	0.0465803553054584	False	False	79618807	GT	AC	-0.06880250722209827	0.07036741581836717	0.3293679285597773	11.0	0.9777608914855102	0.0006919255033220391	3.44712668065175	21.0	0.07900428083013118	False	False										BMP2K	+
chr4	ENSG00000138756.13	79625600	-0.0263975182729586	0.0285484341266897	False	False	79625640	AAAT	ATTT	-0.059097572193985926	0.07280502514223576	0.4179766782972744	24.0	0.8117238072307478	0.0006919255033220391	3.44712668065175	21.0	0.07900428083013118	False	False										BMP2K	+
chr4	ENSG00000138756.13	79644806	-0.135833091928662	0.0599150193470126	False	False	79644831	T	A	-0.2020282812519803	0.07259645245980878	0.005956137612895325	30.0	2.782894678825088	0.0006919255033220391	3.44712668065175	21.0	0.07900428083013118	False	False										BMP2K	+
chr4	ENSG00000138756.13	79646006	-0.0212761973153538	0.0384751561937641	False	False	79646046	GT	AC	-0.16250019852315142	0.0719631142765698	0.025088357978259604	24.0	2.2581040322772585	0.0006919255033220391	3.44712668065175	21.0	0.07900428083013118	False	False										BMP2K	+
chr4	ENSG00000138756.13	79656688	-0.039651703646613	0.0346968802079628	False	False	79656720	ATATTT	AAATAT						0.0006919255033220391	3.44712668065175	21.0	0.07900428083013118	False	False										BMP2K	+
chr4	ENSG00000138756.13	79684665	-0.0167122955824169	0.0236322352086414	False	False	79684691	GT	AC	-0.10479810654294427	0.07177138752319946	0.14587892563270768	20.0	1.460165536148639	0.0006919255033220391	3.44712668065175	21.0	0.07900428083013118	False	False										BMP2K	+
chr4	ENSG00000138756.13	79688085	-0.0454174808064267	0.0324207190194704	False	False	79688121	GTTT	AAAC	-0.10005944248623552	0.0696626361990606	0.15243650069920825	8.0	1.4363430376122461	0.0006919255033220391	3.44712668065175	21.0	0.07900428083013118	False	False										BMP2K	+
chr4	ENSG00000138756.13	79722499	0.0323527970660635	0.0301058009843957	False	False	79722537	GT	AC	0.1306791202124757	0.07289099479250173	0.07463835400787666	27.0	1.7928019858211433	0.0006919255033220391	3.44712668065175	21.0	0.07900428083013118	False	False										BMP2K	+
chr4	ENSG00000138756.13	79723991	0.0618982639751906	0.0309832951948311	False	False	79724021	T	A	0.15419969814556764	0.07130562350324518	0.03181481187392566	20.0	2.162518053552254	0.0006919255033220391	3.44712668065175	21.0	0.07900428083013118	False	False										BMP2K	+
chr4	ENSG00000138756.13	79748915	0.029498986307653997	0.0311199864214654	False	False	79748943	AAAAC	GTTTT	0.05610923220508311	0.06922829269821948	0.41858169619886587	4.0	0.8104956805691413	0.0006919255033220391	3.44712668065175	21.0	0.07900428083013118	False	False										BMP2K	+
chr4	ENSG00000138756.13	79754717	0.05785616550117	0.031192135474577998	False	False	79754727	T	A	0.16023799967830762	0.0714224869431686	0.02601147599668948	21.0	2.2435231050664783	0.0006919255033220391	3.44712668065175	21.0	0.07900428083013118	False	False										BMP2K	+
chr4	ENSG00000138756.13	79764576	-0.146731329214971	0.0640237888639238	False	False	79764590	T	A						0.0006919255033220391	3.44712668065175	21.0	0.07900428083013118	False	False										BMP2K	+
chr4	ENSG00000138756.13	79788326	-0.0105828137899163	0.0287420379678009	False	False	79788354	A	T	-0.16233034969301616	0.07437805981362679	0.030397001307052675	36.0	2.1825031481027644	0.0006919255033220391	3.44712668065175	21.0	0.07900428083013118	False	False										BMP2K	+
chr4	ENSG00000138756.13	79795330	-0.13824818332275	0.0278340020705048	True	True	79795355	AC	GT	-0.1507306096311638	0.0693843540561149	0.030984017579808343	9.0	2.1724005603519747	0.0006919255033220391	3.44712668065175	21.0	0.07900428083013118	False	False										BMP2K	+
chr4	ENSG00000138756.13	79811559	-0.00216373546459522	0.01525200983097	False	False	79811581	AC	GT	-0.04009266120601095	0.07065382433093828	0.5710434587209603	12.0	0.5674521030626641	0.0006919255033220391	3.44712668065175	21.0	0.07900428083013118	False	False										BMP2K	+
chr4	ENSG00000138756.13	79852035	-0.005466561811471879	0.0334306807837428	False	False	79852060	AT	AT	-0.12660696997495066	0.0708537828679801	0.07550287016220054	16.0	1.7868766472335562	0.0006919255033220391	3.44712668065175	21.0	0.07900428083013118	False	False										BMP2K	+
chr4	ENSG00000138756.13	79869342	0.0601826879798475	0.0498155297870384	False	False	79869354	CT	AG	0.17245700476577186	0.07035836045020454	0.015117494403830959	16.0	2.4511231311000583	0.0006919255033220391	3.44712668065175	21.0	0.07900428083013118	False	False										BMP2K	+
chr4	ENSG00000138756.13	79869652	0.0033076428036886898	0.0161212154342121	False	False	79869693	ATCT	AGAT	0.06411000970711428	0.07074229210833136	0.3659009654980245	13.0	0.9062472786284516	0.0006919255033220391	3.44712668065175	21.0	0.07900428083013118	False	False										BMP2K	+
chr4	ENSG00000138756.13	79879838	0.0344735320425833	0.0438633116323291	False	False	79879849	T	A	0.13397871043041634	0.076915291582528	0.08337829758658727	46.0	1.7418995322492	0.0006919255033220391	3.44712668065175	21.0	0.07900428083013118	False	False										BMP2K	+
chr4	ENSG00000138756.13	79884000	-0.0479597078745469	0.0396281046528345	False	False	79884040	A	T	-0.15759818984295873	0.07360415185142691	0.03360636890159385	32.0	2.1411589683293593	0.0006919255033220391	3.44712668065175	21.0	0.07900428083013118	False	False										BMP2K	+
chr4	ENSG00000138756.13	79891970	0.0163249098122287	0.0250688868455879	False	False	79891988	ATTT	AAAT	-0.02429212439181856	0.0689861922931488	0.7250937066773144	2.0	0.3521302391729638	0.0006919255033220391	3.44712668065175	21.0	0.07900428083013118	False	False										BMP2K	+
chr4	ENSG00000138756.13	79896316	-0.0101922084273935	0.0198205087461423	False	False	79896330	T	A	-0.092333434613789	0.07040861228757535	0.19122817705952996	12.0	1.3113940413519927	0.0006919255033220391	3.44712668065175	21.0	0.07900428083013118	False	False										BMP2K	+
chr4	ENSG00000138772.8	79618226	0.000243819470309158	0.0237577098341142	False	False	79618237	A	T	-0.013141694706554656	0.07106076841249984	0.8534685211159471	14.0	0.18493600618372974	5.924086440709412e-06	4.648301121358193	17.0	0.0013097383538049389	False	False										ANXA3	+
chr4	ENSG00000138772.8	79618784	-0.0105749021548084	0.0286287951169399	False	False	79618807	GT	AC	-0.1190471108551206	0.07003296258010586	0.09070176805540818	11.0	1.699872552427735	5.924086440709412e-06	4.648301121358193	17.0	0.0013097383538049389	False	False										ANXA3	+
chr4	ENSG00000138772.8	79625600	-0.0106050775579602	0.0406651228067684	False	False	79625640	AAAT	ATTT	-0.18377829221222364	0.07169028908805969	0.011144079650559326	24.0	2.5635032938210407	5.924086440709412e-06	4.648301121358193	17.0	0.0013097383538049389	False	False										ANXA3	+
chr4	ENSG00000138772.8	79389640	-0.23026598633099102	0.0644697501898025	False	False	79389675	ATC	ATG	-0.297192636211411	0.06768522091683951	1.832684599684351e-05	13.0	4.390805440031769	5.924086440709412e-06	4.648301121358193	17.0	0.0013097383538049389	False	False										ANXA3	+
chr4	ENSG00000138772.8	79448472	0.0172771926925726	0.0519322879714439	False	False	79448501	ATTC	AATG	0.22901426286930565	0.06765758014962217	0.000851754750893966	5.0	3.384901770989286	5.924086440709412e-06	4.648301121358193	17.0	0.0013097383538049389	False	False										ANXA3	+
chr4	ENSG00000138772.8	79470203	-0.0208281572275857	0.0339305171347756	False	False	79470248	AAAT	ATTT	-0.13469212315015325	0.0744796651412678	0.07223510370111484	35.0	1.808441577908261	5.924086440709412e-06	4.648301121358193	17.0	0.0013097383538049389	False	False										ANXA3	+
chr4	ENSG00000138772.8	79500007	0.0017098070415361801	0.0182690822758714	False	False	79500045	AAAT	ATTT	-0.048994543560079366	0.07593728530077737	0.5196539663363546	39.0	0.6451974595354386	5.924086440709412e-06	4.648301121358193	17.0	0.0013097383538049389	False	False										ANXA3	+
chr4	ENSG00000138772.8	79504330	0.0443393081065913	0.0564820883788945	False	False	79504346	A	T	0.05209860505705969	0.06924336039230612	0.4526620334601589	4.0	0.7523985658969918	5.924086440709412e-06	4.648301121358193	17.0	0.0013097383538049389	False	False										ANXA3	+
chr4	ENSG00000138772.8	79514258	0.000150853821651766	0.0182093640988477	False	False	79514306	AC	GT	-0.09306646427454834	0.07727819535466457	0.2301862989278091	46.0	1.2043043169864962	5.924086440709412e-06	4.648301121358193	17.0	0.0013097383538049389	False	False										ANXA3	+
chr4	ENSG00000138772.8	79514780	-0.0196887794478967	0.0301325558460452	False	False	79514806	ATT	AAT	-0.09127655345343354	0.07131255115873719	0.2020830765627029	17.0	1.2799507515901059	5.924086440709412e-06	4.648301121358193	17.0	0.0013097383538049389	False	False										ANXA3	+
chr4	ENSG00000138772.8	79519334	-0.000175680848379831	0.0164977437503051	False	False	79519361	AC	GT	-0.004500795375601785	0.07273855999584937	0.950726700182323	23.0	0.06187633321114153	5.924086440709412e-06	4.648301121358193	17.0	0.0013097383538049389	False	False										ANXA3	+
chr4	ENSG00000138772.8	79527830	0.0174214676246789	0.0307420249409078	False	False	79527853	AATG	ATTC	0.14842783679588614	0.06824218696825281	0.030745949415950338	2.0	2.1750158280381133	5.924086440709412e-06	4.648301121358193	17.0	0.0013097383538049389	False	False										ANXA3	+
chr4	ENSG00000138772.8	79569655	0.0176444477184778	0.0398230963720263	False	False	79569701	GT	AC	0.08898592061665554	0.07639223497388932	0.2457094261363881	42.0	1.1648555726517325	5.924086440709412e-06	4.648301121358193	17.0	0.0013097383538049389	False	False										ANXA3	+
chr4	ENSG00000138772.8	79587194	0.0233519475423009	0.0407115032648646	False	False	79587221	AC	GT	0.039527182341036464	0.06911738859368474	0.5680146006643123	3.0	0.5718847766862544	5.924086440709412e-06	4.648301121358193	17.0	0.0013097383538049389	False	False										ANXA3	+
chr4	ENSG00000138772.8	79587898	-0.0333629789392349	0.0445255166079192	False	False	79587931	GT	AC	-0.09876920334181497	0.06916495176750345	0.15479196282838087	5.0	1.4280238880788292	5.924086440709412e-06	4.648301121358193	17.0	0.0013097383538049389	False	False										ANXA3	+
chr4	ENSG00000138772.8	79590249	-0.0444779114000911	0.0518742645601779	False	False	79590304	AC	GT	-0.06411674656012127	0.0754373550062963	0.39652327355016825	37.0	0.8499336509713237	5.924086440709412e-06	4.648301121358193	17.0	0.0013097383538049389	False	False										ANXA3	+
chr4	ENSG00000163291.10	79722499	0.00610542284015393	0.0180759921329922	False	False	79722537	GT	AC	0.09505454489555262	0.07318856185537356	0.19564200321850106	27.0	1.2987622995433084	0.026864692994829062	2.2302558874485467	16.0	0.7982006998300313	False	False										PAQR3	-
chr4	ENSG00000163291.10	79723991	0.007514222536579891	0.0191009840168112	False	False	79724021	T	A	0.09048383966801847	0.07187274180361737	0.20957864588152925	20.0	1.258945149403837	0.026864692994829062	2.2302558874485467	16.0	0.7982006998300313	False	False										PAQR3	-
chr4	ENSG00000163291.10	79748915	5.71559866411761e-06	0.0148977060939396	False	False	79748943	AAAAC	GTTTT	0.009765106505199931	0.06933421852959963	0.8881317883027359	4.0	0.14084108413266513	0.026864692994829062	2.2302558874485467	16.0	0.7982006998300313	False	False										PAQR3	-
chr4	ENSG00000163291.10	79754717	0.0020276837566877	0.0140779654341168	False	False	79754727	T	A	-0.02783793314395497	0.07232941836947361	0.7007567348125839	21.0	0.38487704963633274	0.026864692994829062	2.2302558874485467	16.0	0.7982006998300313	False	False										PAQR3	-
chr4	ENSG00000163291.10	79764576	-0.00560490561079636	0.0335692873983648	False	False	79764590	T	A						0.026864692994829062	2.2302558874485467	16.0	0.7982006998300313	False	False										PAQR3	-
chr4	ENSG00000163291.10	79788326	0.00545240094211236	0.0210219151531053	False	False	79788354	A	T	0.12819552087530106	0.07475588713619777	0.08813189726687723	36.0	1.714855187816066	0.026864692994829062	2.2302558874485467	16.0	0.7982006998300313	False	False										PAQR3	-
chr4	ENSG00000163291.10	79795330	-0.0036173055491548296	0.0195527916907453	False	False	79795355	AC	GT	-0.042626822700803806	0.0701224458272824	0.5439390590993463	9.0	0.6078912707323034	0.026864692994829062	2.2302558874485467	16.0	0.7982006998300313	False	False										PAQR3	-
chr4	ENSG00000163291.10	79811559	0.00330277516964254	0.0155927415001595	False	False	79811581	AC	GT	0.012929461218736579	0.07070476748538923	0.8550888056090739	12.0	0.18286547963556182	0.026864692994829062	2.2302558874485467	16.0	0.7982006998300313	False	False										PAQR3	-
chr4	ENSG00000163291.10	79869342	-0.0145719111408523	0.0389730284893115	False	False	79869354	CT	AG	-0.15480492612587873	0.07056750404237935	0.029432032762930774	16.0	2.1937140646622635	0.026864692994829062	2.2302558874485467	16.0	0.7982006998300313	False	False										PAQR3	-
chr4	ENSG00000163291.10	79869652	-0.00493429140823656	0.0166147219362017	False	False	79869693	ATCT	AGAT	-0.06267491553232166	0.07074875409393659	0.376751362063342	13.0	0.8858801308232948	0.026864692994829062	2.2302558874485467	16.0	0.7982006998300313	False	False										PAQR3	-
chr4	ENSG00000163291.10	79879838	-0.00272336107571315	0.0238417626049888	False	False	79879849	T	A	-0.13743665154649606	0.07687852908195712	0.07564680915663446	46.0	1.7877117732049783	0.026864692994829062	2.2302558874485467	16.0	0.7982006998300313	False	False										PAQR3	-
chr4	ENSG00000163291.10	79884000	-0.0089302643064914	0.0245199518609062	False	False	79884040	A	T	-0.14174226909395438	0.07378305771923896	0.0563032870300129	32.0	1.9210679724512831	0.026864692994829062	2.2302558874485467	16.0	0.7982006998300313	False	False										PAQR3	-
chr4	ENSG00000163291.10	79891970	0.0034213961412469397	0.0173805791678425	False	False	79891988	ATTT	AAAT	0.032026313394673496	0.06897115736894065	0.6428826348298003	2.0	0.4643435693467964	0.026864692994829062	2.2302558874485467	16.0	0.7982006998300313	False	False										PAQR3	-
chr4	ENSG00000163291.10	79896316	-0.008403563065169579	0.0193976088173484	True	False	79896330	T	A	-0.029826508841287982	0.07067921828127209	0.673479532813447	12.0	0.42199828417161667	0.026864692994829062	2.2302558874485467	16.0	0.7982006998300313	False	False										PAQR3	-
chr4	ENSG00000163291.10	79950719	-0.0094538845116992	0.0356836493907319	False	False	79950757	AC	GT	-0.04247994189605657	0.07948391504091296	0.5937835320815166	54.0	0.5344470245859274	0.026864692994829062	2.2302558874485467	16.0	0.7982006998300313	False	False										PAQR3	-
chr4	ENSG00000163291.10	79954035	7.338916965232371e-05	0.0173800762982644	False	False	79954061	A	T	0.011202299458298594	0.07646711285171087	0.8837006238126701	41.0	0.1464982662549676	0.026864692994829062	2.2302558874485467	16.0	0.7982006998300313	False	False										PAQR3	-
chr4	ENSG00000138769.6	76473633	-0.0012864900952826198	0.022415766376826	False	False	76473653	T	A	-0.10703021960411617	0.07410744947152724	0.1504050070134968	32.0	1.4442572287586035	0.07065959282689106	1.8186833229855908	16.0	1.0	False	False										CDKL2	-
chr4	ENSG00000138769.6	76493924	0.00741234087144028	0.0179914235941393	False	False	76493934	T	A	0.06210087179695701	0.07357868760876732	0.3997618786734143	28.0	0.844006244405443	0.07065959282689106	1.8186833229855908	16.0	1.0	False	False										CDKL2	-
chr4	ENSG00000138769.6	76525649	0.0357009469523964	0.0382415874350987	False	False	76525659	T	A	0.035397209620175264	0.0697992605157245	0.6126095904057214	7.0	0.5071287196832253	0.07065959282689106	1.8186833229855908	16.0	1.0	False	False										CDKL2	-
chr4	ENSG00000138769.6	76527343	-0.0953532637145956	0.0447861181444064	False	False	76527377	GTTT	AAAC	-0.10831617495452338	0.07250339706800027	0.13686615483154313	24.0	1.493946205761016	0.07065959282689106	1.8186833229855908	16.0	1.0	False	False										CDKL2	-
chr4	ENSG00000138769.6	76530541	0.10908209973799302	0.0438751749634317	False	False	76530565	AC	GT	0.07286887334007489	0.07087797620986942	0.3051622128704685	14.0	1.028089079805417	0.07065959282689106	1.8186833229855908	16.0	1.0	False	False										CDKL2	-
chr4	ENSG00000138769.6	76552448	-0.039463784943752	0.0327488418109757	False	False	76552475	GTTT	AAAC	-0.046729132242124716	0.07010956900458977	0.505838288642396	9.0	0.6665157539203467	0.07065959282689106	1.8186833229855908	16.0	1.0	False	False										CDKL2	-
chr4	ENSG00000138769.6	76562132	-0.11387443621970801	0.0352364874408547	True	True	76562150	GTTT	AAAC	0.01885736714082062	0.06883059772683738	0.7843773838302717	1.0	0.27396779577097935	0.07065959282689106	1.8186833229855908	16.0	1.0	False	False										CDKL2	-
chr4	ENSG00000138769.6	76574229	-0.0706223345371051	0.0321191409712193	False	False	76574239	A	T	-0.05829396957023347	0.07041461478755905	0.4087274049997123	11.0	0.8278674781663783	0.07065959282689106	1.8186833229855908	16.0	1.0	False	False										CDKL2	-
chr4	ENSG00000138769.6	76588532	0.000116589921844051	0.0480608350948168	False	False	76588551	AGGCTC	AGCCTG	-0.02744712861949929	0.06865440713122715	0.6897160239692991	0.0	0.39978684204549897	0.07065959282689106	1.8186833229855908	16.0	1.0	False	False										CDKL2	-
chr4	ENSG00000138769.6	76590798	0.0280120794470977	0.038372329543489	False	False	76590869	AC	GT	-0.016341008210236933	0.07431948992424807	0.8262161811520374	31.0	0.2198751394404469	0.07065959282689106	1.8186833229855908	16.0	1.0	False	False										CDKL2	-
chr4	ENSG00000138769.6	76603328	-0.0130532204210642	0.0499405023946442	False	False	76603353	GTT	AAC						0.07065959282689106	1.8186833229855908	16.0	1.0	False	False										CDKL2	-
chr4	ENSG00000138769.6	76603481	-0.0987199365688704	0.0544350504457916	False	False	76603525	GT	AC	0.013195597093105344	0.0771449577178819	0.8643907795563796	44.0	0.17104937877290008	0.07065959282689106	1.8186833229855908	16.0	1.0	False	False										CDKL2	-
chr4	ENSG00000138769.6	76606510	-0.0581685863554091	0.0435139290581115	False	False	76606530	AAAT	ATTT	0.012086291395831148	0.07035461526376474	0.8637738017142191	10.0	0.17179102395086282	0.07065959282689106	1.8186833229855908	16.0	1.0	False	False										CDKL2	-
chr4	ENSG00000138769.6	76610373	0.0217143803452186	0.0341719475788988	False	False	76610400	A	T	0.1358181231293855	0.07467936908687514	0.07065959282689106	36.0	1.8186833229855908	0.07065959282689106	1.8186833229855908	16.0	1.0	True	False	76628351.0	0.3219237193128014	0.4965761570817676	chr4:76628351						CDKL2	-
chr4	ENSG00000138769.6	76613354	-0.101820159826219	0.0545884852768412	False	False	76613364	T	A	0.06109418556820295	0.07093415286642643	0.3901255119387385	14.0	0.8612802592179712	0.07065959282689106	1.8186833229855908	16.0	1.0	False	False										CDKL2	-
chr4	ENSG00000138769.6	76623117	-0.008326015308366309	0.0491562172213363	False	False	76623137	AAAC	GTTT	-0.05591403651401755	0.06889860115107414	0.41797396339650417	2.0	0.8115409540959285	0.07065959282689106	1.8186833229855908	16.0	1.0	False	False										CDKL2	-
chr4	ENSG00000138769.6	76466658	0.00662549926127978	0.0220490824359519	False	False	76466675	GT	AC	0.020717725486312132	0.06965834709253055	0.7664462451673913	6.0	0.2974191371321484	0.07065959282689106	1.8186833229855908	16.0	1.0	False	False										CDKL2	-
chr4	ENSG00000163743.9	76473633	0.00648439812408441	0.0188561305476906	False	False	76473653	T	A	-0.003086491384096029	0.07453524422009787	0.9670150770696	32.0	0.04140982452518455	0.0616393642917254	1.879330015990168	7.0	0.799931691993833	False	False										RCHY1	-
chr4	ENSG00000163743.9	76493924	-0.00557881039339235	0.0205242843502494	False	False	76493934	T	A	-0.04050471429994304	0.07366047875953648	0.5830658246968188	28.0	0.5498839402357141	0.0616393642917254	1.879330015990168	7.0	0.799931691993833	False	False										RCHY1	-
chr4	ENSG00000163743.9	76525649	0.00445135321021305	0.0154051647887783	False	False	76525659	T	A	0.05846264019993736	0.06972356985742123	0.4027311781942348	7.0	0.8384917800320392	0.0616393642917254	1.879330015990168	7.0	0.799931691993833	False	False										RCHY1	-
chr4	ENSG00000163743.9	76527343	-0.00127693763586666	0.0146507623965891	False	False	76527377	GTTT	AAAC	-0.040359651490346614	0.0728730716153596	0.5803499509102924	24.0	0.5538349159120656	0.0616393642917254	1.879330015990168	7.0	0.799931691993833	False	False										RCHY1	-
chr4	ENSG00000163743.9	76530541	0.000204072988214526	0.014623835640386001	False	False	76530565	AC	GT	0.009968422335540388	0.07106337442471318	0.8885852282875745	14.0	0.14027510537233573	0.0616393642917254	1.879330015990168	7.0	0.799931691993833	False	False										RCHY1	-
chr4	ENSG00000163743.9	76466658	-0.00296556477172196	0.0148046347910828	False	False	76466675	GT	AC	-0.0298957887245581	0.06964215892747917	0.6681701526881909	6.0	0.42927716752275924	0.0616393642917254	1.879330015990168	7.0	0.799931691993833	False	False										RCHY1	-
chr4	ENSG00000163743.9	76366391	0.118487201446481	0.0284502098601279	True	True	76366434	AGAT	ATCT	0.13108815512808505	0.06975260013554259	0.0616393642917254	10.0	1.879330015990168	0.0616393642917254	1.879330015990168	7.0	0.799931691993833	True	False	76407219.0	0.8894914285835864	0.9325040839814595	chr4:76407219						RCHY1	-
chr4	ENSG00000163743.9	76399796	0.0858306471046404	0.0637315781113135	False	False	76399810	AC	GT						0.0616393642917254	1.879330015990168	7.0	0.799931691993833	False	False										RCHY1	-
chr4	ENSG00000174792.6	76493924	-0.00934395893347109	0.0228001221795754	False	False	76493934	T	A	-0.07544194915197558	0.07351088769951279	0.3061120486886885	28.0	1.0262690536449008	0.0015586191413210842	3.2125914120259518	11.0	0.08951964054711324	False	False										C4orf26	+
chr4	ENSG00000174792.6	76525649	-0.0306315889404231	0.0301051705981334	False	False	76525659	T	A	0.021794320970355288	0.06982644015171251	0.7552655558449216	7.0	0.31212132428636746	0.0015586191413210842	3.2125914120259518	11.0	0.08951964054711324	False	False										C4orf26	+
chr4	ENSG00000174792.6	76527343	0.0388052565874746	0.0369609827230193	False	False	76527377	GTTT	AAAC	0.024490199765091772	0.07291062111124101	0.7373257900155107	24.0	0.33589344586334885	0.0015586191413210842	3.2125914120259518	11.0	0.08951964054711324	False	False										C4orf26	+
chr4	ENSG00000174792.6	76530541	-0.0137836916621753	0.0270692901317987	False	False	76530565	AC	GT	0.006830462910475163	0.07106524761135205	0.9235261520084808	14.0	0.09611537481484911	0.0015586191413210842	3.2125914120259518	11.0	0.08951964054711324	False	False										C4orf26	+
chr4	ENSG00000174792.6	76552448	0.00293921120267541	0.0173211457881889	False	False	76552475	GTTT	AAAC	0.005635165233690774	0.0701851262404164	0.9360856930915904	9.0	0.08029002062898251	0.0015586191413210842	3.2125914120259518	11.0	0.08951964054711324	False	False										C4orf26	+
chr4	ENSG00000174792.6	76562132	0.0459692308104816	0.0379829129061681	False	False	76562150	GTTT	AAAC	0.0702414776656864	0.06867279843992323	0.3075534336793733	1.0	1.0228428032845567	0.0015586191413210842	3.2125914120259518	11.0	0.08951964054711324	False	False										C4orf26	+
chr4	ENSG00000174792.6	76574229	-0.00272928963150131	0.0157549015533521	False	False	76574239	A	T	-0.056052974376576775	0.07042366687440745	0.4270062367838761	11.0	0.7959394457056723	0.0015586191413210842	3.2125914120259518	11.0	0.08951964054711324	False	False										C4orf26	+
chr4	ENSG00000174792.6	76588532	0.00232155856410555	0.014997760446873998	False	False	76588551	AGGCTC	AGCCTG	0.04276667881537878	0.06861744549555436	0.533781993749326	0.0	0.6232624736540153	0.0015586191413210842	3.2125914120259518	11.0	0.08951964054711324	False	False										C4orf26	+
chr4	ENSG00000174792.6	76590798	-0.019261538673714003	0.0281175097345339	False	False	76590869	AC	GT	-0.038908393992460426	0.07427313103535615	0.6010198421769475	31.0	0.5238555780547195	0.0015586191413210842	3.2125914120259518	11.0	0.08951964054711324	False	False										C4orf26	+
chr4	ENSG00000174792.6	76466658	-0.15195322876665804	0.0471603412326913	False	False	76466675	GT	AC	-0.17902934149344518	0.06854764110734	0.009671000531343798	6.0	2.6117505810754285	0.0015586191413210842	3.2125914120259518	11.0	0.08951964054711324	False	False										C4orf26	+
chr4	ENSG00000174792.6	76399796	-0.0856958851436696	0.0382658993017235	False	False	76399810	AC	GT						0.0015586191413210842	3.2125914120259518	11.0	0.08951964054711324	False	False										C4orf26	+
chr4	ENSG00000174796.8	76473633	-0.0460000583368747	0.0417330606935289	False	False	76473653	T	A	-0.08771988745913628	0.07424827799515156	0.2389865349492113	32.0	1.181440025651025	0.010410870538957912	2.588458125156186	10.0	0.3276810181498813	False	False										THAP6	+
chr4	ENSG00000174796.8	76525649	-0.0117963952674731	0.0280195435175756	False	False	76525659	T	A	0.02161459796151366	0.06982671265895248	0.7572204365705294	7.0	0.3095462630051575	0.010410870538957912	2.588458125156186	10.0	0.3276810181498813	False	False										THAP6	+
chr4	ENSG00000174796.8	76527343	-0.00374179789363919	0.0165890434484947	False	False	76527377	GTTT	AAAC	-0.020268219523413445	0.07291751384916624	0.7813478066126586	24.0	0.27796092397416805	0.010410870538957912	2.588458125156186	10.0	0.3276810181498813	False	False										THAP6	+
chr4	ENSG00000174796.8	76530541	-0.00378771548429065	0.0179073227292816	False	False	76530565	AC	GT	-0.00581070721236205	0.07106570567893432	0.9349159614111788	14.0	0.08176527843984376	0.010410870538957912	2.588458125156186	10.0	0.3276810181498813	False	False										THAP6	+
chr4	ENSG00000174796.8	76552448	-0.0347089950238029	0.0366884018669044	False	False	76552475	GTTT	AAAC	-0.024690222359197676	0.07016484435842234	0.7252866733745812	9.0	0.35188879252796273	0.010410870538957912	2.588458125156186	10.0	0.3276810181498813	False	False										THAP6	+
chr4	ENSG00000174796.8	76562132	0.0109471470576286	0.0318326725402994	False	False	76562150	GTTT	AAAC	0.05159378766694455	0.06875115099679943	0.4538242462222667	1.0	0.7504425295999247	0.010410870538957912	2.588458125156186	10.0	0.3276810181498813	False	False										THAP6	+
chr4	ENSG00000174796.8	76574229	-0.00848535312556258	0.023929681846685	False	False	76574239	A	T	0.034935687616339736	0.07049150464783889	0.6207170898886711	11.0	0.49560138900242334	0.010410870538957912	2.588458125156186	10.0	0.3276810181498813	False	False										THAP6	+
chr4	ENSG00000174796.8	76466658	-0.0522364208447333	0.0485187254288287	False	False	76466675	GT	AC	-0.0884477326405311	0.06940023917136355	0.2039366906401661	6.0	1.27445861421508	0.010410870538957912	2.588458125156186	10.0	0.3276810181498813	False	False										THAP6	+
chr4	ENSG00000174796.8	76366391	-0.0925198549597223	0.0344380668675427	True	False	76366434	AGAT	ATCT	-0.1466056818869615	0.06959951825109467	0.03640273598231188	10.0	2.106418055338417	0.010410870538957912	2.588458125156186	10.0	0.3276810181498813	False	False										THAP6	+
chr4	ENSG00000174796.8	76399796	-0.058418956424804006	0.0412961566601338	False	False	76399810	AC	GT						0.010410870538957912	2.588458125156186	10.0	0.3276810181498813	False	False										THAP6	+
chr4	ENSG00000138759.13	78880223	0.000709956854392545	0.0137582988443922	False	False	78880274	ATG	ATC	0.014439192787016903	0.07070330648957161	0.8383874393391277	12.0	0.20422231298541338	0.03931228686065664	2.07404486215159	36.0	1.0	False	False										FRAS1	+
chr4	ENSG00000138759.13	78914236	-0.0111079614389304	0.0243121084628954	False	False	78914247	T	A	-0.07132858855898955	0.07455312801212352	0.3399846266252484	33.0	0.9567484351211982	0.03931228686065664	2.07404486215159	36.0	1.0	False	False										FRAS1	+
chr4	ENSG00000138759.13	78917539	0.00864827363543982	0.0261078208046977	False	False	78917564	GT	AC	0.0329940823456851	0.07120825932140594	0.6436276610686615	15.0	0.46334628398600297	0.03931228686065664	2.07404486215159	36.0	1.0	False	False										FRAS1	+
chr4	ENSG00000138759.13	78919557	0.00707808977068172	0.029957843872480003	False	False	78919575	T	A	0.07024637809794496	0.07497892157148746	0.3500959845445517	35.0	0.9368816812198301	0.03931228686065664	2.07404486215159	36.0	1.0	False	False										FRAS1	+
chr4	ENSG00000138759.13	78974937	0.0043910158856696295	0.0153825634099961	False	False	78974992	AGAT	ATCT	0.008120424003949592	0.06950251302981011	0.907102969541125	5.0	0.11683640849744073	0.03931228686065664	2.07404486215159	36.0	1.0	False	False										FRAS1	+
chr4	ENSG00000138759.13	78979258	-0.00394212577625218	0.0374406310292668	False	False	78979300	GT	AC	0.0036388986146194467	0.06967284013522827	0.9583973416778324	6.0	0.052228366283858886	0.03931228686065664	2.07404486215159	36.0	1.0	False	False										FRAS1	+
chr4	ENSG00000138759.13	78991372	-0.0539471584588482	0.0449500059670951	True	False	78991429	AT	AT	-0.08288980551218286	0.0722979682375271	0.2530290780761045	22.0	1.1465025578569157	0.03931228686065664	2.07404486215159	36.0	1.0	False	False										FRAS1	+
chr4	ENSG00000138759.13	78998342	0.0226432527336846	0.0413897178648517	False	False	78998374	AC	GT	0.013671313043694065	0.07088149552625489	0.8472530730985066	13.0	0.1928756291355356	0.03931228686065664	2.07404486215159	36.0	1.0	False	False										FRAS1	+
chr4	ENSG00000138759.13	79012771	0.0413933093885664	0.0557497909786418	False	False	79012799	GT	AC	0.07308040995659422	0.07197580806252207	0.3112182892710356	20.0	1.01534684950133	0.03931228686065664	2.07404486215159	36.0	1.0	False	False										FRAS1	+
chr4	ENSG00000138759.13	79033959	0.0436604700356562	0.0424480877837787	False	False	79033996	ATTT	AAAT	0.08973101311812877	0.07025002771851199	0.2029665148426429	11.0	1.277309291288482	0.03931228686065664	2.07404486215159	36.0	1.0	False	False										FRAS1	+
chr4	ENSG00000138759.13	79065606	-0.0241377758724168	0.0298314280340621	False	False	79065631	GT	AC	-0.02292043865189334	0.07233845166274556	0.7517034705430006	21.0	0.3168500033530218	0.03931228686065664	2.07404486215159	36.0	1.0	False	False										FRAS1	+
chr4	ENSG00000138759.13	79104887	-0.000122466090339785	0.0197317855126095	False	False	79104929	GT	AC	0.07586951037834191	0.07692930495386159	0.32544153948524024	44.0	0.9862237859011558	0.03931228686065664	2.07404486215159	36.0	1.0	False	False										FRAS1	+
chr4	ENSG00000138759.13	79109422	-0.0126776818452775	0.0256194489213184	False	False	79109487	ATCT	AGAT	-0.08839841940879364	0.07008430988678611	0.2086499173861327	10.0	1.261315400716538	0.03931228686065664	2.07404486215159	36.0	1.0	False	False										FRAS1	+
chr4	ENSG00000138759.13	79138221	-0.0235716318439978	0.0413344563022474	False	False	79138254	AGAT	ATCT	-0.12085401467595658	0.06866443983099832	0.07985929252119932	3.0	1.7600670008145536	0.03931228686065664	2.07404486215159	36.0	1.0	False	False										FRAS1	+
chr4	ENSG00000138759.13	79150866	-0.0455188515183778	0.0397403634762851	False	False	79150878	A	T	-0.11301105818132046	0.07385324034190073	0.12771027709142274	31.0	1.5302112359341327	0.03931228686065664	2.07404486215159	36.0	1.0	False	False										FRAS1	+
chr4	ENSG00000138759.13	79157442	0.0124827721780027	0.0280512139827037	False	False	79157465	ATTT	AAAT	-0.06251451667701352	0.07092790247510758	0.37918020987203016	14.0	0.881381156011955	0.03931228686065664	2.07404486215159	36.0	1.0	False	False										FRAS1	+
chr4	ENSG00000138759.13	79164810	-0.0122511165735298	0.0235136161758224	False	False	79164862	AT	AT	0.030133604049806282	0.06998220943067522	0.6672214604882567	8.0	0.43058949260035584	0.03931228686065664	2.07404486215159	36.0	1.0	False	False										FRAS1	+
chr4	ENSG00000138759.13	79173073	0.0496404111630242	0.0424651884580097	False	False	79173092	AG	CT	-0.01406843015008349	0.0698361175433412	0.8405470935889137	7.0	0.2014492020028525	0.03931228686065664	2.07404486215159	36.0	1.0	False	False										FRAS1	+
chr4	ENSG00000138759.13	79219452	0.0136825941199131	0.0337355197878113	False	False	79219464	AT	AT	0.02973581874346994	0.07429654562003489	0.6894579750881137	31.0	0.4002315113752926	0.03931228686065664	2.07404486215159	36.0	1.0	False	False										FRAS1	+
chr4	ENSG00000138759.13	79233985	0.0342325782225206	0.0376593037162627	False	False	79234055	AAAG	CTTT	0.04170354468763145	0.07999442345790167	0.6028757585289619	56.0	0.5213306488742756	0.03931228686065664	2.07404486215159	36.0	1.0	False	False										FRAS1	+
chr4	ENSG00000138759.13	79262263	-0.0230196329032962	0.0363268025805733	False	False	79262283	GT	AC	-0.058484587452004286	0.0688884382113079	0.3968617319182183	2.0	0.848975371928292	0.03931228686065664	2.07404486215159	36.0	1.0	False	False										FRAS1	+
chr4	ENSG00000138759.13	79288794	-0.0011254991415833699	0.0236937252167975	False	False	79288804	T	A	-0.006982417241157117	0.07001229744394746	0.9206555906381584	8.0	0.09973129715886427	0.03931228686065664	2.07404486215159	36.0	1.0	False	False										FRAS1	+
chr4	ENSG00000138759.13	79305891	0.00651878253578836	0.0275852587249661	False	False	79305902	A	T	0.042834025861722594	0.07426119523199441	0.5647896994801594	31.0	0.5768022683705493	0.03931228686065664	2.07404486215159	36.0	1.0	False	False										FRAS1	+
chr4	ENSG00000138759.13	79349484	0.0177723165310876	0.0444999828788947	False	False	79349494	T	A	0.11833706466694112	0.07463645748575341	0.1146348043727204	35.0	1.5855128800764595	0.03931228686065664	2.07404486215159	36.0	1.0	False	False										FRAS1	+
chr4	ENSG00000138759.13	79350180	-0.009473637332374371	0.0227819551309256	False	False	79350232	GT	AC	-0.004761161211111399	0.06967251172463246	0.9455842174209464	6.0	0.0683362935145642	0.03931228686065664	2.07404486215159	36.0	1.0	False	False										FRAS1	+
chr4	ENSG00000138759.13	79371640	0.0277124149411129	0.047154317563589995	False	False	79371661	T	A	0.11967739427077485	0.0693410560571777	0.08586782257619888	7.0	1.7259240207142286	0.03931228686065664	2.07404486215159	36.0	1.0	False	False										FRAS1	+
chr4	ENSG00000138759.13	79389640	5.58556609177287e-05	0.0029883968276160603	False	False	79389675	ATC	ATG	0.03788306932840396	0.07083723551188408	0.5933918744720393	13.0	0.5347903409083274	0.03931228686065664	2.07404486215159	36.0	1.0	False	False										FRAS1	+
chr4	ENSG00000138759.13	79439276	0.004337462552053721	0.0235024914905973	False	False	79439306	AAAC	GTTT	-0.05391334037987082	0.06907084469745904	0.4359495671684239	3.0	0.7805513399469715	0.03931228686065664	2.07404486215159	36.0	1.0	False	False										FRAS1	+
chr4	ENSG00000138759.13	79470203	0.0040898769422256205	0.0189462090796468	False	False	79470248	AAAT	ATTT	-0.005535841360732103	0.07516345106155413	0.9413714876681716	35.0	0.07365070765841496	0.03931228686065664	2.07404486215159	36.0	1.0	False	False										FRAS1	+
chr4	ENSG00000138759.13	79500007	0.00848230859653307	0.0225065269212667	False	False	79500045	AAAT	ATTT	0.0935060939202484	0.07569548861412083	0.2183964792474965	39.0	1.2352928243441583	0.03931228686065664	2.07404486215159	36.0	1.0	False	False										FRAS1	+
chr4	ENSG00000138759.13	79504330	0.0112381018231073	0.0273940591452656	False	False	79504346	A	T	0.09677769725281116	0.06901205570943755	0.16230732268538275	4.0	1.4023303067550354	0.03931228686065664	2.07404486215159	36.0	1.0	False	False										FRAS1	+
chr4	ENSG00000138759.13	79514258	-0.0143811100000372	0.0246787926972319	False	False	79514306	AC	GT	-0.04485862229796194	0.07753692101518625	0.5636801231104221	46.0	0.5785453137760784	0.03931228686065664	2.07404486215159	36.0	1.0	False	False										FRAS1	+
chr4	ENSG00000138759.13	79514780	-0.000918898173010011	0.0154885023304661	False	False	79514806	ATT	AAT	-0.0006949101889110705	0.07161147011334151	0.9922674539462786	17.0	0.009703895029821568	0.03931228686065664	2.07404486215159	36.0	1.0	False	False										FRAS1	+
chr4	ENSG00000138759.13	79519334	-0.0005238520302013111	0.0139903235343136	False	False	79519361	AC	GT	-0.01855014906882768	0.07272678058043938	0.7989492519367819	23.0	0.2550662757347042	0.03931228686065664	2.07404486215159	36.0	1.0	False	False										FRAS1	+
chr4	ENSG00000138759.13	79527830	-0.00463530664653231	0.031618452735793	False	False	79527853	AATG	ATTC	0.017150963470235224	0.06899640585711844	0.8039304341878339	2.0	0.24857763614169098	0.03931228686065664	2.07404486215159	36.0	1.0	False	False										FRAS1	+
chr4	ENSG00000169288.13	78880223	-0.0525892415253166	0.0378550695138667	True	False	78880274	ATG	ATC	-0.09987155803485596	0.07035714860252974	0.15731173745776905	12.0	1.4194941099597804	0.025780032660703483	2.2489069412635794	20.0	0.89674999200082	False	False										MRPL1	+
chr4	ENSG00000169288.13	78914236	0.000473079383026655	0.020010994375097	False	False	78914247	T	A	0.025062155003349358	0.07472003195491868	0.7377054828262879	33.0	0.33541413657946867	0.025780032660703483	2.2489069412635794	20.0	0.89674999200082	False	False										MRPL1	+
chr4	ENSG00000169288.13	78917539	0.00571969212020017	0.0184088242504935	False	False	78917564	GT	AC	0.029670638940008025	0.07121568202594684	0.6774021482625756	15.0	0.41663069279035725	0.025780032660703483	2.2489069412635794	20.0	0.89674999200082	False	False										MRPL1	+
chr4	ENSG00000169288.13	78919557	-0.00868949482302038	0.0310208095459537	False	False	78919575	T	A	-0.012410929700483143	0.07515881373126734	0.8690305765108262	35.0	0.16512939846095503	0.025780032660703483	2.2489069412635794	20.0	0.89674999200082	False	False										MRPL1	+
chr4	ENSG00000169288.13	78686524	-0.00129299189672929	0.0320438553746654	False	False	78686534	A	T	0.021306769811620902	0.07069462573492394	0.7634289907734508	12.0	0.30139164880103636	0.025780032660703483	2.2489069412635794	20.0	0.89674999200082	False	False										MRPL1	+
chr4	ENSG00000169288.13	78703654	0.00827352769760094	0.0368711870194432	False	False	78703674	T	A	0.013915234263714663	0.07411775477462737	0.8512857414479023	30.0	0.18774495134164865	0.025780032660703483	2.2489069412635794	20.0	0.89674999200082	False	False										MRPL1	+
chr4	ENSG00000169288.13	78718388	0.0065229436140459	0.0175487767028663	False	False	78718403	A	T	0.024353596557910917	0.07068970583948889	0.7308217223798705	12.0	0.3445140458387145	0.025780032660703483	2.2489069412635794	20.0	0.89674999200082	False	False										MRPL1	+
chr4	ENSG00000169288.13	78721220	0.0127274569537509	0.0334115757010233	False	False	78721230	A	T	-0.022529339901239627	0.07310868141766044	0.7583018232651694	25.0	0.3081623066422498	0.025780032660703483	2.2489069412635794	20.0	0.89674999200082	False	False										MRPL1	+
chr4	ENSG00000169288.13	78733592	0.000429137570134723	0.0144976111246749	False	False	78733612	A	T	0.014168566430513285	0.07473600658337083	0.8498518650819424	33.0	0.18958152941591433	0.025780032660703483	2.2489069412635794	20.0	0.89674999200082	False	False										MRPL1	+
chr4	ENSG00000169288.13	78734447	0.0149460461625737	0.0297105916256617	False	False	78734488	AAGATT	AATCTT	0.01199510204945527	0.06966828886538817	0.8634693819039883	6.0	0.17217448920888517	0.025780032660703483	2.2489069412635794	20.0	0.89674999200082	False	False										MRPL1	+
chr4	ENSG00000169288.13	78757712	-0.0102056980755236	0.0308531666644069	False	False	78757726	A	T	0.009553464398817949	0.0764684214652799	0.9007229788349044	41.0	0.12493345901164771	0.025780032660703483	2.2489069412635794	20.0	0.89674999200082	False	False										MRPL1	+
chr4	ENSG00000169288.13	78788685	0.023034533245591	0.042399514608763	False	False	78788720	CTTTTT	AAAAAG	0.045936227347410506	0.07028548091047865	0.5141344761532389	10.0	0.6535663803157106	0.025780032660703483	2.2489069412635794	20.0	0.89674999200082	False	False										MRPL1	+
chr4	ENSG00000169288.13	78790713	0.0020596745120245	0.0333442055459166	False	False	78790764	GTTT	AAAC	0.012139111311919408	0.0698378834219741	0.8621796796953642	7.0	0.17381843087329168	0.025780032660703483	2.2489069412635794	20.0	0.89674999200082	False	False										MRPL1	+
chr4	ENSG00000169288.13	78825239	0.032597286300764	0.0342617366999679	False	False	78825251	A	T	0.041025061756087805	0.07192097506600649	0.5690572975997485	19.0	0.570418597890761	0.025780032660703483	2.2489069412635794	20.0	0.89674999200082	False	False										MRPL1	+
chr4	ENSG00000169288.13	78835864	-0.0181161401989263	0.0505075071595529	False	False	78835884	GT	AC	-0.03573278703246121	0.07031482132998547	0.6118796087132936	10.0	0.5081828604067449	0.025780032660703483	2.2489069412635794	20.0	0.89674999200082	False	False										MRPL1	+
chr4	ENSG00000169288.13	78840990	-0.0325733135127768	0.0493246570653056	False	False	78841022	GT	AC	-0.06550368291201147	0.07277586063448678	0.3692321866300621	24.0	0.9000743150397154	0.025780032660703483	2.2489069412635794	20.0	0.89674999200082	False	False										MRPL1	+
chr4	ENSG00000169288.13	78850416	0.0337131973256113	0.0511894544136099	False	False	78850442	AAAAAT	ATTTTT	0.061199906992068766	0.06904178650740979	0.3764109415786737	3.0	0.8864183574609645	0.025780032660703483	2.2489069412635794	20.0	0.89674999200082	False	False										MRPL1	+
chr4	ENSG00000169288.13	78850924	-0.0192264944261475	0.030507241382593	False	False	78850934	A	T	-0.017869757479064375	0.07452369763920888	0.8107688128804114	32.0	0.23978624310319546	0.025780032660703483	2.2489069412635794	20.0	0.89674999200082	False	False										MRPL1	+
chr4	ENSG00000169288.13	78866660	0.00122715846860114	0.0180250323733192	False	False	78866670	T	A	-0.02548612424816556	0.0731034889278671	0.7277587369084626	25.0	0.3486307510345137	0.025780032660703483	2.2489069412635794	20.0	0.89674999200082	False	False										MRPL1	+
chr4	ENSG00000156234.7	78345739	0.0411800451765028	0.0675230728404444	True	False	78345749	T	A						0.2945655463782705	1.0512748049054126	12.0	1.0	False	False										CXCL13	+
chr4	ENSG00000156234.7	78359290	0.00378381472690995	0.0175820213404189	False	False	78359320	AC	GT	-0.028333227159565155	0.07329412056099956	0.6995172628591422	26.0	0.3865688945129592	0.2945655463782705	1.0512748049054126	12.0	1.0	False	False										CXCL13	+
chr4	ENSG00000156234.7	78373094	0.0028284789677877602	0.0164690151940368	False	False	78373118	ATTGTT	AACAAT	-0.04330155716426687	0.06894183107612742	0.5306285496518399	2.0	0.6280882954276646	0.2945655463782705	1.0512748049054126	12.0	1.0	False	False										CXCL13	+
chr4	ENSG00000156234.7	78383561	0.00800411764243227	0.0201662817356057	False	False	78383584	GTTTT	AAAAC	0.038873669441352766	0.0701331891883921	0.5799949461271019	9.0	0.5542834981727429	0.2945655463782705	1.0512748049054126	12.0	1.0	False	False										CXCL13	+
chr4	ENSG00000156234.7	78388835	-0.00379762025064982	0.0161964908086455	False	False	78388846	AC	GT	-0.009721848515672636	0.06900329480268239	0.8880921886075929	2.0	0.14088962771230912	0.2945655463782705	1.0512748049054126	12.0	1.0	False	False										CXCL13	+
chr4	ENSG00000156234.7	78421680	0.00392078299082068	0.0195169076330989	False	False	78421704	A	T	-0.041419828478552	0.07248536686476817	0.5683880590392589	22.0	0.5714233130091847	0.2945655463782705	1.0512748049054126	12.0	1.0	False	False										CXCL13	+
chr4	ENSG00000156234.7	78534928	-0.00603323819907226	0.0200265308709127	False	False	78534968	AC	GT	0.032307294926713845	0.07512536560707148	0.6676859549328991	35.0	0.43004509416554226	0.2945655463782705	1.0512748049054126	12.0	1.0	False	False										CXCL13	+
chr4	ENSG00000156234.7	78548501	-0.00157865273234303	0.0165381859947692	False	False	78548517	T	A	-0.07343060976892551	0.0717872484797623	0.30763927232141525	19.0	1.0228921058260996	0.2945655463782705	1.0512748049054126	12.0	1.0	False	False										CXCL13	+
chr4	ENSG00000156234.7	78569620	0.000202157336434099	0.0189451328602259	False	False	78569631	A	T	0.012585890459009971	0.07273353539615753	0.8628043027415557	23.0	0.1730410929491938	0.2945655463782705	1.0512748049054126	12.0	1.0	False	False										CXCL13	+
chr4	ENSG00000156234.7	78571567	0.0017160546577809	0.0204279189440682	False	False	78571592	GT	AC	-0.0787731082625815	0.07493103410736553	0.2945655463782705	35.0	1.0512748049054126	0.2945655463782705	1.0512748049054126	12.0	1.0	True	False	78562573.0	0.4850297197976142	0.6408371567852679	chr4:78562573						CXCL13	+
chr4	ENSG00000156234.7	78594262	0.0025475799869245103	0.0196561662896818	False	False	78594279	AT	AT	-0.05746668557227321	0.07656975213141723	0.4539826067483978	42.0	0.7505141909515747	0.2945655463782705	1.0512748049054126	12.0	1.0	False	False										CXCL13	+
chr4	ENSG00000156234.7	78605175	0.00472835614753996	0.0184697133132681	False	False	78605209	AC	GT	0.06270738776919027	0.07377664503461599	0.3964565242057885	29.0	0.8499625828711508	0.2945655463782705	1.0512748049054126	12.0	1.0	False	False										CXCL13	+
chr4	ENSG00000156234.7	78519973	0.0218552837813974	0.0537797544494432	False	False	78519983	T	A						0.2945655463782705	1.0512748049054126	12.0	1.0	False	False										CXCL13	+
chr4	ENSG00000156234.7	78531328	0.0013429079202873	0.0157969652019599	False	False	78531338	T	A	0.05222610788787831	0.06974771378908644	0.4548445010933426	7.0	0.7487859465301963	0.2945655463782705	1.0512748049054126	12.0	1.0	False	False										CXCL13	+
chr4	ENSG00000138767.8	78534928	0.00828184238264681	0.0249043596072157	False	False	78534968	AC	GT	-0.04939240788488725	0.07507286065566231	0.5114402701689827	35.0	0.6579262792640348	1.7073024616274067e-12	7.52485210205743	19.0	1.7993897163521181e-09	False	False										CNOT6L	-
chr4	ENSG00000138767.8	78548501	-0.00483141366926918	0.0243680555902074	False	False	78548517	T	A	-0.03704418115483464	0.07193216899254354	0.6071509285633019	19.0	0.5149876845598056	1.7073024616274067e-12	7.52485210205743	19.0	1.7993897163521181e-09	False	False										CNOT6L	-
chr4	ENSG00000138767.8	78569620	-0.0842120098933155	0.0330051385553106	False	False	78569631	A	T	-0.13993617407736156	0.07202358032387582	0.053511226237005216	23.0	1.9429216577139905	1.7073024616274067e-12	7.52485210205743	19.0	1.7993897163521181e-09	False	False										CNOT6L	-
chr4	ENSG00000138767.8	78571567	0.00763781751321709	0.0202728134626299	False	False	78571592	GT	AC	0.05912464729944085	0.07503311043451842	0.4317619621848772	35.0	0.7879807588549734	1.7073024616274067e-12	7.52485210205743	19.0	1.7993897163521181e-09	False	False										CNOT6L	-
chr4	ENSG00000138767.8	78594262	0.0158574713994501	0.0238851142009944	False	False	78594279	AT	AT	0.0036325667500372648	0.07669599285716236	0.9622793625860662	42.0	0.04736318828028618	1.7073024616274067e-12	7.52485210205743	19.0	1.7993897163521181e-09	False	False										CNOT6L	-
chr4	ENSG00000138767.8	78605175	-0.0930039684292343	0.032812429195627005	False	False	78605209	AC	GT	-0.09920985522103036	0.07355743470341834	0.1790871633499702	29.0	1.3487400100485003	1.7073024616274067e-12	7.52485210205743	19.0	1.7993897163521181e-09	False	False										CNOT6L	-
chr4	ENSG00000138767.8	78680720	0.0965400962875089	0.0325507737404445	False	False	78680740	A	T	0.01904284398243097	0.07411149048892057	0.7975086977139172	30.0	0.25694860347300413	1.7073024616274067e-12	7.52485210205743	19.0	1.7993897163521181e-09	False	False										CNOT6L	-
chr4	ENSG00000138767.8	78686524	0.16824782489905402	0.056045758735110994	False	False	78686534	A	T	0.23387062619663435	0.0687497101885671	0.0008084758685734602	12.0	3.4017689028095197	1.7073024616274067e-12	7.52485210205743	19.0	1.7993897163521181e-09	False	False										CNOT6L	-
chr4	ENSG00000138767.8	78703654	0.33922694757365	0.0621349517913337	False	False	78703674	T	A	0.36946796007096416	0.06888010871267	2.451706035862997e-07	30.0	5.3639282367015655	1.7073024616274067e-12	7.52485210205743	19.0	1.7993897163521181e-09	False	False										CNOT6L	-
chr4	ENSG00000138767.8	78718388	0.0643152004931543	0.0487619377354554	False	False	78718403	A	T	0.12775771144662698	0.07013123295529318	0.06999514356962301	12.0	1.8216949291062539	1.7073024616274067e-12	7.52485210205743	19.0	1.7993897163521181e-09	False	False										CNOT6L	-
chr4	ENSG00000138767.8	78721220	-0.0969986124403873	0.0349784635555481	False	False	78721230	A	T	-0.20283536204134334	0.07160713584021001	0.005123199757105579	25.0	2.83261381231567	1.7073024616274067e-12	7.52485210205743	19.0	1.7993897163521181e-09	False	False										CNOT6L	-
chr4	ENSG00000138767.8	78733592	-0.0163210689497407	0.0282317041565091	False	False	78733612	A	T	-0.009974136573677921	0.0747397913134926	0.8939862391437554	33.0	0.1334514908108569	1.7073024616274067e-12	7.52485210205743	19.0	1.7993897163521181e-09	False	False										CNOT6L	-
chr4	ENSG00000138767.8	78734447	0.38295888583369897	0.0582927274302525	False	False	78734488	AAGATT	AATCTT	0.4132762186035572	0.06344490642399307	5.50410099379023e-10	6.0	6.513938500305956	1.7073024616274067e-12	7.52485210205743	19.0	1.7993897163521181e-09	False	False										CNOT6L	-
chr4	ENSG00000138767.8	78757712	-0.36903906796756797	0.0611515891334823	False	False	78757726	A	T	-0.4069289827455509	0.06985401665820377	2.762704850995845e-08	41.0	5.825419957404274	1.7073024616274067e-12	7.52485210205743	19.0	1.7993897163521181e-09	False	False										CNOT6L	-
chr4	ENSG00000138767.8	78773429	0.0964437624692079	0.0333571160732116	False	False	78773473	GT	AC	0.164484748992573	0.07499305429683417	0.02961719976073744	39.0	2.1933331097772975	1.7073024616274067e-12	7.52485210205743	19.0	1.7993897163521181e-09	False	False										CNOT6L	-
chr4	ENSG00000138767.8	78788685	0.374560642928882	0.0575455436522072	False	False	78788720	CTTTTT	AAAAAG	0.4239801850054444	0.06372282191868885	2.631673051544512e-10	10.0	6.653506110361036	1.7073024616274067e-12	7.52485210205743	19.0	1.7993897163521181e-09	False	False										CNOT6L	-
chr4	ENSG00000138767.8	78790713	0.38633172738443605	0.0573238804566348	True	True	78790764	GTTT	AAAC	0.4329059082072387	0.06295923863856383	7.285069347739697e-11	7.0	6.875971145274856	1.7073024616274067e-12	7.52485210205743	19.0	1.7993897163521181e-09	False	False										CNOT6L	-
chr4	ENSG00000138767.8	78825239	0.0699332552523007	0.0300431263230675	False	False	78825251	A	T	0.06898909125169109	0.0718100728024819	0.337896995287179	19.0	0.9607160744906902	1.7073024616274067e-12	7.52485210205743	19.0	1.7993897163521181e-09	False	False										CNOT6L	-
chr4	ENSG00000138777.15	106191832	-0.0459401545898073	0.0402232436802292	False	False	106191856	AT	AT	-0.12864266899687146	0.07271431296716546	0.07850731878381763	26.0	1.7691519557499051	5.61447593163663e-06	4.670716809745401	24.0	0.0016733065241495502	False	False										PPA2	-
chr4	ENSG00000138777.15	106208903	-0.133012874031528	0.0385084261774506	False	False	106208913	T	A	-0.13290285613379552	0.0738743990699935	0.07368783721204718	32.0	1.7990380674078248	5.61447593163663e-06	4.670716809745401	24.0	0.0016733065241495502	False	False										PPA2	-
chr4	ENSG00000138777.15	106213029	-0.0021841082968612397	0.0479237284361492	False	False	106213039	A	T						5.61447593163663e-06	4.670716809745401	24.0	0.0016733065241495502	False	False										PPA2	-
chr4	ENSG00000138777.15	106216801	0.136547790154676	0.0375544815461491	False	False	106216811	A	T	0.19111993694523371	0.07295927758824892	0.009551935890974918	31.0	2.6195426169627556	5.61447593163663e-06	4.670716809745401	24.0	0.0016733065241495502	False	False										PPA2	-
chr4	ENSG00000138777.15	106254250	0.0110088767964946	0.0228345538787233	False	False	106254278	AC	GT	0.010781521042735264	0.06950076490747896	0.8768714950315921	5.0	0.1551280918575195	5.61447593163663e-06	4.670716809745401	24.0	0.0016733065241495502	False	False										PPA2	-
chr4	ENSG00000138777.15	106255264	0.0203452696127973	0.0321390838762696	False	False	106255275	T	A	0.016068948923610226	0.07601877577931318	0.8328385374729471	39.0	0.21138131677178407	5.61447593163663e-06	4.670716809745401	24.0	0.0016733065241495502	False	False										PPA2	-
chr4	ENSG00000138777.15	106269291	0.0111993189705117	0.0215253626409527	False	False	106269333	AGAGAG	CTCTCT	0.003453258569014132	0.07071025650516527	0.9610981359082276	12.0	0.04883674221662422	5.61447593163663e-06	4.670716809745401	24.0	0.0016733065241495502	False	False										PPA2	-
chr4	ENSG00000138777.15	106276494	-0.162893993783943	0.0502491547332659	False	False	106276516	GTTT	AAAC	-0.1935393254816652	0.06802652655299894	0.004884219876773646	4.0	2.845056704914666	5.61447593163663e-06	4.670716809745401	24.0	0.0016733065241495502	False	False										PPA2	-
chr4	ENSG00000138777.15	106294924	-0.197548973410686	0.0387085119795273	False	False	106294953	AC	GT	-0.18550168472846987	0.07344625690546812	0.012415214209007892	33.0	2.5256792183055303	5.61447593163663e-06	4.670716809745401	24.0	0.0016733065241495502	False	False										PPA2	-
chr4	ENSG00000138777.15	106300583	-0.19707461670543105	0.055773065233172	False	False	106300624	AGAT	ATCT	-0.245995885498407	0.06786253494098883	0.00036504091618605667	8.0	3.624914479135173	5.61447593163663e-06	4.670716809745401	24.0	0.0016733065241495502	False	False										PPA2	-
chr4	ENSG00000138777.15	106327353	-0.0519707979454344	0.0304314478082411	False	False	106327375	A	T	-0.08003165021234446	0.06996110583655286	0.2539936085997592	9.0	1.143944899889361	5.61447593163663e-06	4.670716809745401	24.0	0.0016733065241495502	False	False										PPA2	-
chr4	ENSG00000138777.15	106340297	0.13270110444891697	0.0529497554557441	False	False	106340325	GTTTT	AAAAC	0.12425190397308138	0.06896619154784349	0.07305797205190995	5.0	1.8016349922249204	5.61447593163663e-06	4.670716809745401	24.0	0.0016733065241495502	False	False										PPA2	-
chr4	ENSG00000138777.15	106341103	-0.175474963160943	0.0592256148506556	False	False	106341146	T	A	-0.18976192979939194	0.07297885904422421	0.010085533392879606	31.0	2.600231523000363	5.61447593163663e-06	4.670716809745401	24.0	0.0016733065241495502	False	False										PPA2	-
chr4	ENSG00000138777.15	106364749	0.0019731240004094	0.0314067296418671	False	False	106364825	AC	GT	-0.010224980686959316	0.07808279883692072	0.8959749708788705	48.0	0.13095048895870942	5.61447593163663e-06	4.670716809745401	24.0	0.0016733065241495502	False	False										PPA2	-
chr4	ENSG00000138777.15	106375460	0.16718263264007502	0.0319749086956844	False	False	106375499	GTT	AAC	0.1675723140684981	0.06953718785881463	0.016861352935864545	11.0	2.409822991529796	5.61447593163663e-06	4.670716809745401	24.0	0.0016733065241495502	False	False										PPA2	-
chr4	ENSG00000138777.15	106396934	-0.0394630043294827	0.0324500606684666	False	False	106396947	A	T	-0.046252252630511616	0.07572867209049475	0.5421536342790831	38.0	0.6107627580639575	5.61447593163663e-06	4.670716809745401	24.0	0.0016733065241495502	False	False										PPA2	-
chr4	ENSG00000138777.15	106399660	-0.011600237994918002	0.0246147606782334	False	False	106399695	AC	GT	-0.03231422644007955	0.0730890523697489	0.6589123282354512	25.0	0.44212129439858777	5.61447593163663e-06	4.670716809745401	24.0	0.0016733065241495502	False	False										PPA2	-
chr4	ENSG00000138777.15	106410407	0.0371274619425365	0.0332422520644877	False	False	106410417	T	A	0.025672042370902173	0.07644670758653822	0.7374211527663839	41.0	0.3358161938084938	5.61447593163663e-06	4.670716809745401	24.0	0.0016733065241495502	False	False										PPA2	-
chr4	ENSG00000138777.15	106418328	-0.0335597215572525	0.0313419004273684	False	False	106418339	G	C	-0.042888506319732886	0.0699495818438238	0.5404703368619699	8.0	0.6131345633414923	5.61447593163663e-06	4.670716809745401	24.0	0.0016733065241495502	False	False										PPA2	-
chr4	ENSG00000138777.15	106432755	-0.0262138491822249	0.0322244051055284	False	False	106432819	AT	AT	0.049624675696915935	0.07751942591990513	0.5229525238217192	46.0	0.6401579360016069	5.61447593163663e-06	4.670716809745401	24.0	0.0016733065241495502	False	False										PPA2	-
chr4	ENSG00000138777.15	106445589	0.0339207161148557	0.0293000329633227	False	False	106445631	AC	GT	0.009970504455755286	0.07691925332962081	0.8970188518602014	43.0	0.12962300105838062	5.61447593163663e-06	4.670716809745401	24.0	0.0016733065241495502	False	False										PPA2	-
chr4	ENSG00000138777.15	106454902	-0.0372550739714074	0.0308284283091609	False	False	106454916	A	T	0.007058560772890042	0.06967156573133261	0.9194013863372918	6.0	0.10131192974920722	5.61447593163663e-06	4.670716809745401	24.0	0.0016733065241495502	False	False										PPA2	-
chr4	ENSG00000138777.15	106466712	0.10435466255381201	0.0336297877716715	False	False	106466724	AT	AT	0.04856738938385632	0.06959108052601863	0.4860287523754954	6.0	0.6978967565491098	5.61447593163663e-06	4.670716809745401	24.0	0.0016733065241495502	False	False										PPA2	-
chr4	ENSG00000138777.15	106480203	0.0403524220398437	0.0329158231955772	False	False	106480218	A	T	0.07189271598020902	0.07518278625324476	0.3402630963561264	36.0	0.9562390483646948	5.61447593163663e-06	4.670716809745401	24.0	0.0016733065241495502	False	False										PPA2	-
chr4	ENSG00000168769.8	106191832	0.0224880969244154	0.0350152231393363	False	False	106191856	AT	AT	0.060166894657616085	0.07319071951816987	0.4120973746745748	26.0	0.8220563351980633	0.02550939659762141	2.25002885511471	18.0	0.833235231849355	False	False										TET2	+
chr4	ENSG00000168769.8	106208903	-0.0243760967366406	0.0342463265904615	False	False	106208913	T	A	-0.06652191807068021	0.07437050021555726	0.3722668268184449	32.0	0.8944664601941829	0.02550939659762141	2.25002885511471	18.0	0.833235231849355	False	False										TET2	+
chr4	ENSG00000168769.8	106213029	-0.0014660381106625599	0.0477510909189132	False	False	106213039	A	T						0.02550939659762141	2.25002885511471	18.0	0.833235231849355	False	False										TET2	+
chr4	ENSG00000168769.8	106216801	0.0340348569619098	0.0507551473480044	False	False	106216811	A	T	0.13197564468050854	0.07367925220566869	0.07492910130067346	31.0	1.791218568724218	0.02550939659762141	2.25002885511471	18.0	0.833235231849355	False	False										TET2	+
chr4	ENSG00000168769.8	106254250	-0.0038513309737902798	0.015451894291581001	False	False	106254278	AC	GT	-0.06155218702816274	0.06937301429536817	0.3759664304316113	5.0	0.8872641278940706	0.02550939659762141	2.25002885511471	18.0	0.833235231849355	False	False										TET2	+
chr4	ENSG00000168769.8	106255264	-0.00484566155226289	0.0211142974070103	False	False	106255275	T	A	0.013125505775483621	0.07602204278369908	0.8631252680933148	39.0	0.17265394739297954	0.02550939659762141	2.25002885511471	18.0	0.833235231849355	False	False										TET2	+
chr4	ENSG00000168769.8	106269291	0.00668282213439404	0.0171977914471355	False	False	106269333	AGAGAG	CTCTCT	0.023299808567596687	0.07069148176834007	0.7420482672136917	12.0	0.3295985313188293	0.02550939659762141	2.25002885511471	18.0	0.833235231849355	False	False										TET2	+
chr4	ENSG00000168769.8	106276494	-0.0208619089428086	0.0460431312116435	False	False	106276516	GTTT	AAAC	-0.10800946081468074	0.06893189072913124	0.11865785507069936	4.0	1.5669011784270552	0.02550939659762141	2.25002885511471	18.0	0.833235231849355	False	False										TET2	+
chr4	ENSG00000168769.8	106294924	-0.0129351025523947	0.0249732139605488	False	False	106294953	AC	GT	-0.12135338150722623	0.07419110747948297	0.10366242477805054	33.0	1.6356863461134563	0.02550939659762141	2.25002885511471	18.0	0.833235231849355	False	False										TET2	+
chr4	ENSG00000168769.8	106300583	-0.0188435052962422	0.0335604789965954	False	False	106300624	AGAT	ATCT	-0.11563354795967536	0.06954434621958208	0.09790191352902053	8.0	1.6627311096515223	0.02550939659762141	2.25002885511471	18.0	0.833235231849355	False	False										TET2	+
chr4	ENSG00000168769.8	106008579	-0.0335495287691591	0.0442426675569741	False	False	106008614	GT	AC	-0.06724302952109894	0.07542179961412541	0.3738532278384363	37.0	0.8915596003427275	0.02550939659762141	2.25002885511471	18.0	0.833235231849355	False	False										TET2	+
chr4	ENSG00000168769.8	106011735	0.0056111807445752	0.0191555363549798	False	False	106011761	CT	AG	0.08151736313630965	0.06910676381746995	0.2395123616194949	4.0	1.1795858846989207	0.02550939659762141	2.25002885511471	18.0	0.833235231849355	False	False										TET2	+
chr4	ENSG00000168769.8	106029458	-0.0173786282541182	0.0254400950758784	False	False	106029500	AGAT	ATCT	-0.03037082483038795	0.07032729752538043	0.6663112194962673	10.0	0.43184973543775684	0.02550939659762141	2.25002885511471	18.0	0.833235231849355	False	False										TET2	+
chr4	ENSG00000168769.8	106044103	-0.0156998199849029	0.0264270535232869	False	False	106044119	CTTG	AAGC	-0.03658050800186936	0.07101934102885883	0.6070729875411786	14.0	0.515078110722047	0.02550939659762141	2.25002885511471	18.0	0.833235231849355	False	False										TET2	+
chr4	ENSG00000168769.8	106044952	0.0139365299582409	0.0245296991737493	False	False	106044967	AT	AT	0.09413050464181838	0.06886431594104536	0.17312572683641395	3.0	1.366898129394088	0.02550939659762141	2.25002885511471	18.0	0.833235231849355	False	False										TET2	+
chr4	ENSG00000168769.8	106105878	-0.00433429248769726	0.0242363302349934	False	False	106105897	GT	AC	-0.047690518099631284	0.06942571933189227	0.4928965030083386	5.0	0.686928685198708	0.02550939659762141	2.25002885511471	18.0	0.833235231849355	False	False										TET2	+
chr4	ENSG00000168769.8	106146343	0.000397708269535477	0.023864946050825002	False	False	106146367	GT	AC	-0.008331899903023673	0.0745330120537204	0.9111160241205201	32.0	0.11178804765086342	0.02550939659762141	2.25002885511471	18.0	0.833235231849355	False	False										TET2	+
chr4	ENSG00000168769.8	106154991	0.023485180359446002	0.0363335687943256	False	False	106155015	AGAT	ATCT	0.03325358826054425	0.06896839161694017	0.6301966131427141	2.0	0.4821569342263222	0.02550939659762141	2.25002885511471	18.0	0.833235231849355	False	False										TET2	+
chr4	ENSG00000236699.4	106375460	0.00144647547208165	0.0139247598744785	False	False	106375499	GTT	AAC	0.02451186903309079	0.07051336870094024	0.7284892005109131	11.0	0.34762016741889035	0.019678084003378896	2.3509782792467666	26.0	0.893206769457023	False	False										ARHGEF38	+
chr4	ENSG00000236699.4	106396934	0.00461965803568983	0.0183693294470798	False	False	106396947	A	T	0.047263997016787636	0.07572508180822292	0.5333449215605954	38.0	0.6241524721820146	0.019678084003378896	2.3509782792467666	26.0	0.893206769457023	False	False										ARHGEF38	+
chr4	ENSG00000236699.4	106399660	-0.00163386039679566	0.0159324525078086	False	False	106399695	AC	GT	-0.08900076395454241	0.07283704117362153	0.22327735935305631	25.0	1.2219162464657434	0.019678084003378896	2.3509782792467666	26.0	0.893206769457023	False	False										ARHGEF38	+
chr4	ENSG00000236699.4	106410407	0.0010195654495112	0.0151351863769366	False	False	106410417	T	A	0.016409714883759526	0.07646161446690478	0.8303241823294771	41.0	0.21461376401962082	0.019678084003378896	2.3509782792467666	26.0	0.893206769457023	False	False										ARHGEF38	+
chr4	ENSG00000236699.4	106432755	0.00894231351208085	0.0248020006613743	False	False	106432819	AT	AT	0.012519102165789579	0.07760897010946337	0.8720454125460293	46.0	0.1613099896588248	0.019678084003378896	2.3509782792467666	26.0	0.893206769457023	False	False										ARHGEF38	+
chr4	ENSG00000236699.4	106445589	-0.0023438788811127303	0.0214730248664208	False	False	106445631	AC	GT	-0.09898803433073523	0.07654527874778408	0.19770826541903816	43.0	1.2931958175617833	0.019678084003378896	2.3509782792467666	26.0	0.893206769457023	False	False										ARHGEF38	+
chr4	ENSG00000236699.4	106454902	0.0364106284690085	0.0420960294997795	False	False	106454916	A	T	0.0441307792456039	0.06960542309259314	0.5267753791446284	6.0	0.634013519131959	0.019678084003378896	2.3509782792467666	26.0	0.893206769457023	False	False										ARHGEF38	+
chr4	ENSG00000236699.4	106466712	-0.0312114086914441	0.0297543161597558	True	False	106466724	AT	AT	-0.10866776463955144	0.06926070478855233	0.11819035948800245	6.0	1.568967063955036	0.019678084003378896	2.3509782792467666	26.0	0.893206769457023	False	False										ARHGEF38	+
chr4	ENSG00000236699.4	106480203	-0.0136683360422727	0.0311280884780986	False	False	106480218	A	T	-0.12909294813403294	0.07474711193653337	0.08591084998972473	36.0	1.7270626889724352	0.019678084003378896	2.3509782792467666	26.0	0.893206769457023	False	False										ARHGEF38	+
chr4	ENSG00000236699.4	106549188	-0.00400076947563411	0.0192852048070465	False	False	106549199	A	T	-0.09958288527496396	0.07565067455392735	0.1897974198736792	39.0	1.3163515839369895	0.019678084003378896	2.3509782792467666	26.0	0.893206769457023	False	False										ARHGEF38	+
chr4	ENSG00000236699.4	106564291	0.00111715784291921	0.015951511185418998	False	False	106564301	T	A	0.0569428971385664	0.07547024035871808	0.4515583864571258	37.0	0.7545079605936161	0.019678084003378896	2.3509782792467666	26.0	0.893206769457023	False	False										ARHGEF38	+
chr4	ENSG00000236699.4	106578174	-0.00320163971489391	0.0178476343977464	False	False	106578233	AGAT	ATCT	-0.07868657461256744	0.06962647460366858	0.2597443608637315	7.0	1.130124353709867	0.019678084003378896	2.3509782792467666	26.0	0.893206769457023	False	False										ARHGEF38	+
chr4	ENSG00000236699.4	106581007	-0.00909182446038463	0.0370743943540067	False	False	106581045	GT	AC	-0.012304945673852052	0.07624351243128989	0.8719756041546785	40.0	0.16139006823618182	0.019678084003378896	2.3509782792467666	26.0	0.893206769457023	False	False										ARHGEF38	+
chr4	ENSG00000236699.4	106589820	-0.00132798811473144	0.0193725222917117	False	False	106589882	AGAT	ATCT	-0.08708612612764084	0.06974800603784524	0.2132488765123592	8.0	1.248582304709728	0.019678084003378896	2.3509782792467666	26.0	0.893206769457023	False	False										ARHGEF38	+
chr4	ENSG00000236699.4	106628113	-0.00637497730961396	0.0260012846952072	False	False	106628128	A	T	-0.10911282058011848	0.06993966255241581	0.12030172268841847	10.0	1.5600993284510718	0.019678084003378896	2.3509782792467666	26.0	0.893206769457023	False	False										ARHGEF38	+
chr4	ENSG00000236699.4	106631123	-0.00598260715561942	0.0317264799434704	False	False	106631141	T	A						0.019678084003378896	2.3509782792467666	26.0	0.893206769457023	False	False										ARHGEF38	+
chr4	ENSG00000236699.4	106635182	0.00287678366418611	0.0242880456477951	False	False	106635192	A	T						0.019678084003378896	2.3509782792467666	26.0	0.893206769457023	False	False										ARHGEF38	+
chr4	ENSG00000236699.4	106635795	0.00502837738746376	0.0176579259735015	False	False	106635805	T	A	-0.02124146790755788	0.07557583892228042	0.7789951664574896	37.0	0.28106162247701766	0.019678084003378896	2.3509782792467666	26.0	0.893206769457023	False	False										ARHGEF38	+
chr4	ENSG00000236699.4	106641305	0.00308784606559794	0.0172484084290437	False	False	106641323	CT	AG	-0.002606716510610318	0.07293224796143075	0.9715263069976856	24.0	0.0357416175076469	0.019678084003378896	2.3509782792467666	26.0	0.893206769457023	False	False										ARHGEF38	+
chr4	ENSG00000236699.4	106675122	-0.00625373554282051	0.0215456010509982	False	False	106675133	T	A	-0.04471197159097755	0.07228509725970671	0.5369495799765305	21.0	0.6185503414394792	0.019678084003378896	2.3509782792467666	26.0	0.893206769457023	False	False										ARHGEF38	+
chr4	ENSG00000236699.4	106690391	-0.0133489192984593	0.0242751013983261	False	False	106690431	AC	GT	-0.02587712314783644	0.07622375165817064	0.7346555702085662	40.0	0.3394889727270804	0.019678084003378896	2.3509782792467666	26.0	0.893206769457023	False	False										ARHGEF38	+
chr4	ENSG00000236699.4	106691517	0.00188671574030537	0.0183344543158792	False	False	106691539	T	A	0.09043957727839028	0.07706520619034195	0.24224784691952506	45.0	1.1735461662817745	0.019678084003378896	2.3509782792467666	26.0	0.893206769457023	False	False										ARHGEF38	+
chr4	ENSG00000236699.4	106714566	0.00257972828097966	0.0208489677415218	False	False	106714576	T	A	0.03289927924550628	0.07138990515676194	0.6454247794063965	16.0	0.4608393746043534	0.019678084003378896	2.3509782792467666	26.0	0.893206769457023	False	False										ARHGEF38	+
chr4	ENSG00000236699.4	106715981	-0.0030089593277185197	0.0223154732941161	False	False	106716051	ATCT	AGAT	-0.0738433345011246	0.0708728824332177	0.2987228102551549	14.0	1.0419123925248266	0.019678084003378896	2.3509782792467666	26.0	0.893206769457023	False	False										ARHGEF38	+
chr4	ENSG00000236699.4	106718204	0.00141007118301578	0.0181102197406281	False	False	106718251	GT	AC	0.05876959432985177	0.07461432062519394	0.43194613304038204	33.0	0.7876449699926357	0.019678084003378896	2.3509782792467666	26.0	0.893206769457023	False	False										ARHGEF38	+
chr4	ENSG00000236699.4	106496124	-0.000232052645724333	0.017422710842872	False	False	106496194	AC	GT	0.07602787108685105	0.07350760692734314	0.3023600417080134	28.0	1.0342857598669892	0.019678084003378896	2.3509782792467666	26.0	0.893206769457023	False	False										ARHGEF38	+
chr4	ENSG00000236699.4	106498228	0.00452199544292014	0.0227415740673014	False	False	106498254	CTTT	AAAG	0.10187236209243786	0.07373929506371009	0.168812531888562	30.0	1.3815206940128875	0.019678084003378896	2.3509782792467666	26.0	0.893206769457023	False	False										ARHGEF38	+
chr4	ENSG00000138778.7	104025483	-0.066012051672747	0.0344296908915256	True	False	104025493	T	A	-0.13356222119966482	0.07078860211307705	0.06066886067431506	16.0	1.8867757974131736	0.06066886067431506	1.8867757974131736	3.0	0.4674967385939476	True	False	104008477.0	0.9122307104101536	0.946604448555761	chr4:104008477						CENPE	-
chr4	ENSG00000138778.7	104037409	0.0367030177831228	0.0357547604947549	False	False	104037434	AC	GT	0.061634757616233576	0.07481066576055198	0.41111221033699386	34.0	0.8238766088983782	0.06066886067431506	1.8867757974131736	3.0	0.4674967385939476	False	False										CENPE	-
chr4	ENSG00000138778.7	104050883	0.0531884037765483	0.0372074451076358	False	False	104050906	AAAAT	ATTTT	0.08061146953282697	0.06911187248347357	0.2447919745939477	4.0	1.1663910502801562	0.06066886067431506	1.8867757974131736	3.0	0.4674967385939476	False	False										CENPE	-
chr4	ENSG00000164038.10	104037409	-0.0331972462222563	0.0480878746822106	False	False	104037434	AC	GT	-0.13445167096550448	0.0742726055390888	0.07194421994339414	34.0	1.8102457829454244	0.030530552287348245	2.178918084847066	5.0	0.4193670340074065	False	False										SLC9B2	-
chr4	ENSG00000164038.10	104050883	-0.0671159567556984	0.0534174344343962	False	False	104050906	AAAAT	ATTTT	-0.1266179524665983	0.06877946550783938	0.06705667018633132	4.0	1.840926670943184	0.030530552287348245	2.178918084847066	5.0	0.4193670340074065	False	False										SLC9B2	-
chr4	ENSG00000164038.10	103906687	0.0076480003538212	0.0185418875720556	False	False	103906707	T	A	0.03787545743351687	0.07174430002590604	0.5981561761361094	18.0	0.5279228791672715	0.030530552287348245	2.178918084847066	5.0	0.4193670340074065	False	False										SLC9B2	-
chr4	ENSG00000164038.10	103919762	0.0015003850046720099	0.0177701008359036	False	False	103919773	T	A	0.07621740026483252	0.07762344646947354	0.32759338982414	47.0	0.9818863208400059	0.030530552287348245	2.178918084847066	5.0	0.4193670340074065	False	False										SLC9B2	-
chr4	ENSG00000164039.10	104025483	-0.454083379959021	0.0265343455664336	False	False	104025493	T	A	-0.5608934374925523	0.05913485762747193	8.397585774472267e-18	16.0	9.484988380727602	1.0165419595303105e-18	9.912359689928467	5.0	8.011558413724031e-16	False	False										BDH2	-
chr4	ENSG00000164039.10	104050883	0.451985978323579	0.0256882166712401	True	True	104050906	AAAAT	ATTTT	0.5510026770774435	0.057862405169401075	4.504700372206817e-18	4.0	9.522636943008134	1.0165419595303105e-18	9.912359689928467	5.0	8.011558413724031e-16	False	False										BDH2	-
chr4	ENSG00000164039.10	103906687	-0.260370897635228	0.0287068197580926	False	False	103906707	T	A	-0.2709259728518807	0.06911066567075558	0.00012264207872784386	18.0	3.920175999209395	1.0165419595303105e-18	9.912359689928467	5.0	8.011558413724031e-16	False	False										BDH2	-
chr4	ENSG00000164039.10	103919762	0.18109007317436798	0.0306570632937567	False	False	103919773	T	A	0.2590468221967826	0.07519246996107369	0.0007238833371898232	47.0	3.4451165433305793	1.0165419595303105e-18	9.912359689928467	5.0	8.011558413724031e-16	False	False										BDH2	-
chr4	ENSG00000138780.10	106549188	0.00668238279807732	0.0206303143021381	False	False	106549199	A	T	0.0884221468799616	0.07573079504124347	0.24458085571360394	39.0	1.1675850865134367	0.021736766966054703	2.3142148877365027	18.0	0.7514073259325649	False	False										GSTCD	+
chr4	ENSG00000138780.10	106564291	0.0940449485527892	0.059281794803072	False	False	106564301	T	A	0.10293362638589873	0.07519136229112075	0.172767726852858	37.0	1.368955465753731	0.021736766966054703	2.3142148877365027	18.0	0.7514073259325649	False	False										GSTCD	+
chr4	ENSG00000138780.10	106578174	-0.0454605681445788	0.0511969958765754	False	False	106578233	AGAT	ATCT	-0.022185909948416696	0.06982583858184126	0.7510115686487081	7.0	0.3177320945800472	0.021736766966054703	2.3142148877365027	18.0	0.7514073259325649	False	False										GSTCD	+
chr4	ENSG00000138780.10	106581007	0.0222606284118125	0.0514118848936773	False	False	106581045	GT	AC	-0.006634372108543629	0.0762476070957627	0.9307640696547608	40.0	0.08701088940681419	0.021736766966054703	2.3142148877365027	18.0	0.7514073259325649	False	False										GSTCD	+
chr4	ENSG00000138780.10	106589820	0.0304097396982234	0.033493185731809	False	False	106589882	AGAT	ATCT	-0.011377937991589971	0.07000947213669115	0.8710572641875007	8.0	0.16251997971610083	0.021736766966054703	2.3142148877365027	18.0	0.7514073259325649	False	False										GSTCD	+
chr4	ENSG00000138780.10	106628113	-0.0237915767525469	0.0308745051255803	False	False	106628128	A	T	0.01652486242577893	0.07035014721011039	0.8145285588461362	10.0	0.23489449675812557	0.021736766966054703	2.3142148877365027	18.0	0.7514073259325649	False	False										GSTCD	+
chr4	ENSG00000138780.10	106631123	0.134425594068882	0.0725883532514262	False	False	106631141	T	A						0.021736766966054703	2.3142148877365027	18.0	0.7514073259325649	False	False										GSTCD	+
chr4	ENSG00000138780.10	106635182	0.0856351467654796	0.0608937286385702	False	False	106635192	A	T						0.021736766966054703	2.3142148877365027	18.0	0.7514073259325649	False	False										GSTCD	+
chr4	ENSG00000138780.10	106635795	0.0361074524325056	0.0629884150910742	False	False	106635805	T	A	0.12037792985082095	0.07504319342903533	0.11049186700510084	37.0	1.60411523484347	0.021736766966054703	2.3142148877365027	18.0	0.7514073259325649	False	False										GSTCD	+
chr4	ENSG00000138780.10	106675122	0.0884677820274598	0.0473041260745973	False	False	106675133	T	A	0.017992039763245482	0.07234574803807954	0.8038637741178374	21.0	0.24869519289198977	0.021736766966054703	2.3142148877365027	18.0	0.7514073259325649	False	False										GSTCD	+
chr4	ENSG00000138780.10	106690391	0.0806046101878598	0.0336685875795078	False	False	106690431	AC	GT	0.059192015289864834	0.07611559085036106	0.4378380877614676	40.0	0.7776595389797734	0.021736766966054703	2.3142148877365027	18.0	0.7514073259325649	False	False										GSTCD	+
chr4	ENSG00000138780.10	106691517	-0.0059091765072981205	0.0371491707831814	False	False	106691539	T	A	-0.08596833319515165	0.07709584382996383	0.2664165637113641	45.0	1.1150838868143949	0.021736766966054703	2.3142148877365027	18.0	0.7514073259325649	False	False										GSTCD	+
chr4	ENSG00000138780.10	106714566	-0.0682218422239002	0.0439485413463309	False	False	106714576	T	A	-0.13538883148288758	0.07077089596625022	0.057198175298786076	16.0	1.9130580393874463	0.021736766966054703	2.3142148877365027	18.0	0.7514073259325649	False	False										GSTCD	+
chr4	ENSG00000138780.10	106715981	0.0356843322874438	0.0343874077154845	False	False	106716051	ATCT	AGAT	0.1324164301541402	0.07044110259266867	0.06160160403885968	14.0	1.8798176814444378	0.021736766966054703	2.3142148877365027	18.0	0.7514073259325649	False	False										GSTCD	+
chr4	ENSG00000138780.10	106718204	0.0233535652984149	0.0539132953144165	False	False	106718251	GT	AC	-0.022644889225103902	0.07472434291806261	0.7622069537519403	33.0	0.30304567883500394	0.021736766966054703	2.3142148877365027	18.0	0.7514073259325649	False	False										GSTCD	+
chr4	ENSG00000138780.10	106746222	-0.135110584317581	0.0336626500392942	True	True	106746305	GGTT	AACC	-0.12496023884525613	0.07543266103560038	0.09941696565436453	39.0	1.6565800162648545	0.021736766966054703	2.3142148877365027	18.0	0.7514073259325649	False	False										GSTCD	+
chr4	ENSG00000138780.10	106787393	0.0671748900027872	0.0550695294774737	False	False	106787417	AAAT	ATTT	0.04131055361681159	0.06911239850822136	0.5506672075676479	3.0	0.5977299950297259	0.021736766966054703	2.3142148877365027	18.0	0.7514073259325649	False	False										GSTCD	+
chr4	ENSG00000138780.10	106798869	0.00682157704422009	0.0288775182105772	False	False	106798879	A	T	-0.07265647926722008	0.07582765048551313	0.3393095382368961	39.0	0.9581792235683354	0.021736766966054703	2.3142148877365027	18.0	0.7514073259325649	False	False										GSTCD	+
chr4	ENSG00000138780.10	106831660	-0.0026254582265873897	0.0172222300532391	False	False	106831671	A	T	0.03622705409170427	0.07851584728582726	0.6451320074543905	50.0	0.46139798962907635	0.021736766966054703	2.3142148877365027	18.0	0.7514073259325649	False	False										GSTCD	+
chr4	ENSG00000138785.10	106549188	0.00031206581024086403	0.0156052395040875	False	False	106549199	A	T	-0.003818315213704798	0.07602803789433978	0.9600030501143648	39.0	0.050222461600433706	4.1597066435275604e-07	5.2604919249037	20.0	0.00014602542395801272	False	False										INTS12	-
chr4	ENSG00000138785.10	106564291	-0.20848807116426102	0.0572732731930055	False	False	106564301	T	A	-0.2981672532200497	0.07215444899092552	5.558155440541267e-05	37.0	4.132347448977798	4.1597066435275604e-07	5.2604919249037	20.0	0.00014602542395801272	False	False										INTS12	-
chr4	ENSG00000138785.10	106578174	0.21329521197109402	0.0378663842695468	True	True	106578233	AGAT	ATCT	0.2867547181058265	0.06690990417204627	2.8017412209481426e-05	7.0	4.285684184638652	4.1597066435275604e-07	5.2604919249037	20.0	0.00014602542395801272	False	False										INTS12	-
chr4	ENSG00000138785.10	106581007	-0.0691853385343457	0.0312354088943151	False	False	106581045	GT	AC	-0.11160079100885284	0.07577296502934516	0.14262412482478382	40.0	1.4728312527513259	4.1597066435275604e-07	5.2604919249037	20.0	0.00014602542395801272	False	False										INTS12	-
chr4	ENSG00000138785.10	106589820	-0.0851423706232706	0.0370445820009705	False	False	106589882	AGAT	ATCT	-0.11835818240544065	0.06952187343258859	0.09019244240812904	8.0	1.70245962258491	4.1597066435275604e-07	5.2604919249037	20.0	0.00014602542395801272	False	False										INTS12	-
chr4	ENSG00000138785.10	106628113	0.024336690598462996	0.0330213741497374	False	False	106628128	A	T	0.14262900194355696	0.06964041189804683	0.041846056330783504	10.0	2.0480780922485784	4.1597066435275604e-07	5.2604919249037	20.0	0.00014602542395801272	False	False										INTS12	-
chr4	ENSG00000138785.10	106631123	-0.177964848465643	0.0754093498015514	False	False	106631141	T	A						4.1597066435275604e-07	5.2604919249037	20.0	0.00014602542395801272	False	False										INTS12	-
chr4	ENSG00000138785.10	106635182	-0.18423932456790398	0.0698486221111503	False	False	106635192	A	T						4.1597066435275604e-07	5.2604919249037	20.0	0.00014602542395801272	False	False										INTS12	-
chr4	ENSG00000138785.10	106641305	0.009545011061367141	0.020485359451099996	False	False	106641323	CT	AG	0.04856186613971997	0.07284644828288467	0.5058236942218945	24.0	0.6666332715514095	4.1597066435275604e-07	5.2604919249037	20.0	0.00014602542395801272	False	False										INTS12	-
chr4	ENSG00000138785.10	106675122	-0.242305795999659	0.0567886059410191	False	False	106675133	T	A	-0.29700785336183	0.06909233275293941	2.7359150885664498e-05	21.0	4.298709299972135	4.1597066435275604e-07	5.2604919249037	20.0	0.00014602542395801272	False	False										INTS12	-
chr4	ENSG00000138785.10	106690391	-0.0794652099284543	0.0414096843969464	False	False	106690431	AC	GT	-0.15137451479774736	0.07537062518715885	0.04616520899388755	40.0	2.008402005713196	4.1597066435275604e-07	5.2604919249037	20.0	0.00014602542395801272	False	False										INTS12	-
chr4	ENSG00000138785.10	106691517	-0.000503332484955205	0.0163368654785897	False	False	106691539	T	A	-0.008616550801205757	0.07737945057682045	0.911468952700084	45.0	0.11135450997615255	4.1597066435275604e-07	5.2604919249037	20.0	0.00014602542395801272	False	False										INTS12	-
chr4	ENSG00000138785.10	106714566	-0.0196507168159991	0.0253893650475419	False	False	106714576	T	A	0.0025172531249694945	0.071428345122381	0.9719229116168608	16.0	0.03524165540523983	4.1597066435275604e-07	5.2604919249037	20.0	0.00014602542395801272	False	False										INTS12	-
chr4	ENSG00000138785.10	106715981	0.00458154283589607	0.0166045204180491	False	False	106716051	ATCT	AGAT	0.08532950306785551	0.07080770930128949	0.229607749590596	14.0	1.2050877497642982	4.1597066435275604e-07	5.2604919249037	20.0	0.00014602542395801272	False	False										INTS12	-
chr4	ENSG00000138785.10	106718204	-0.11870795224016199	0.0337927686053814	False	False	106718251	GT	AC	-0.13404601037524866	0.0740689572678062	0.07201261141847044	33.0	1.8097461516919622	4.1597066435275604e-07	5.2604919249037	20.0	0.00014602542395801272	False	False										INTS12	-
chr4	ENSG00000138785.10	106746222	0.143577490972091	0.0472979567148647	False	False	106746305	GGTT	AACC	0.20520319108532414	0.07441065754236226	0.006446113589119508	39.0	2.7577123743127956	4.1597066435275604e-07	5.2604919249037	20.0	0.00014602542395801272	False	False										INTS12	-
chr4	ENSG00000138785.10	106787393	-0.24785290908512397	0.0559903925446086	False	False	106787417	AAAT	ATTT	-0.31839691266239417	0.06557159081160728	2.3474640393994536e-06	3.0	4.855714322642795	4.1597066435275604e-07	5.2604919249037	20.0	0.00014602542395801272	False	False										INTS12	-
chr4	ENSG00000138785.10	106798869	-0.00521858703324229	0.019112211697873	False	False	106798879	A	T	-0.08033446530189609	0.07578286496599794	0.2905945552271364	39.0	1.0600610749928805	4.1597066435275604e-07	5.2604919249037	20.0	0.00014602542395801272	False	False										INTS12	-
chr4	ENSG00000138785.10	106831660	-0.0005690031741487791	0.0207342279367871	False	False	106831671	A	T	0.07779140646368687	0.07832933390422156	0.3221264651962933	50.0	0.9931324905533802	4.1597066435275604e-07	5.2604919249037	20.0	0.00014602542395801272	False	False										INTS12	-
chr4	ENSG00000138785.10	106881919	-0.00522226648150015	0.0271217202108281	False	False	106881940	GT	AC	0.07900194111221262	0.07013984239778889	0.2613541522469459	10.0	1.1263489966824205	4.1597066435275604e-07	5.2604919249037	20.0	0.00014602542395801272	False	False										INTS12	-
chr4	ENSG00000138785.10	106884004	-0.000512145505102952	0.0365807470187621	False	False	106884063	GT	AC	0.10406382757810513	0.07032676303477191	0.14052175414741733	12.0	1.479718717135502	4.1597066435275604e-07	5.2604919249037	20.0	0.00014602542395801272	False	False										INTS12	-
chr4	ENSG00000168743.8	106715981	0.0343268474757694	0.0334462960133411	False	False	106716051	ATCT	AGAT	0.1135029966500972	0.07060764651381203	0.10953443629519714	14.0	1.6075170644286256	0.0020726409617318033	3.1210987046839076	16.0	0.14632569450452465	False	False										NPNT	+
chr4	ENSG00000168743.8	106718204	-0.0487443302576287	0.0448621237408781	False	False	106718251	GT	AC	-0.16713813497963548	0.07369212884582564	0.02452026502777434	33.0	2.268059528166327	0.0020726409617318033	3.1210987046839076	16.0	0.14632569450452465	False	False										NPNT	+
chr4	ENSG00000168743.8	106746222	-0.000206316126974571	0.0227948017923396	False	False	106746305	GGTT	AACC	0.04056073568723844	0.07596602627934068	0.5940735863910271	39.0	0.5339325705689719	0.0020726409617318033	3.1210987046839076	16.0	0.14632569450452465	False	False										NPNT	+
chr4	ENSG00000168743.8	106787393	-0.0411130776686517	0.0363071158585452	False	False	106787417	AAAT	ATTT	-0.19894605294303294	0.0677887398032086	0.003710795415816736	3.0	2.934794975103171	0.0020726409617318033	3.1210987046839076	16.0	0.14632569450452465	False	False										NPNT	+
chr4	ENSG00000168743.8	106798869	-0.00586005038595298	0.0188142985144227	False	False	106798879	A	T	-0.01596464623116755	0.0760189028086027	0.8339078483412263	39.0	0.21000890096194477	0.0020726409617318033	3.1210987046839076	16.0	0.14632569450452465	False	False										NPNT	+
chr4	ENSG00000168743.8	106831660	0.0015270198670256	0.0224807916839699	False	False	106831671	A	T	0.06898094036104206	0.07838027080222609	0.3801194411992653	50.0	0.8800804035890486	0.0020726409617318033	3.1210987046839076	16.0	0.14632569450452465	False	False										NPNT	+
chr4	ENSG00000168743.8	106881919	-0.0141032582733516	0.0312880978241161	False	False	106881940	GT	AC	-0.061524286001028924	0.07022646401943929	0.3820249413543457	10.0	0.8760840640360089	0.0020726409617318033	3.1210987046839076	16.0	0.14632569450452465	False	False										NPNT	+
chr4	ENSG00000168743.8	106884004	-0.0168714231704403	0.0303743819772602	False	False	106884063	GT	AC	-0.05069187304852553	0.07061976826664151	0.4737094601184522	12.0	0.7178142082982553	0.0020726409617318033	3.1210987046839076	16.0	0.14632569450452465	False	False										NPNT	+
chr4	ENSG00000168743.8	106941922	-0.00327596516557718	0.0179201664306428	False	False	106941941	T	A	-0.11070643381012464	0.07366929689508883	0.13463701715119053	30.0	1.502748614090613	0.0020726409617318033	3.1210987046839076	16.0	0.14632569450452465	False	False										NPNT	+
chr4	ENSG00000168743.8	106946124	0.0431331208699814	0.0452474055410033	False	False	106946158	GT	AC	0.10111849211046724	0.07217577413047398	0.16284428105959062	22.0	1.4010032220461228	0.0020726409617318033	3.1210987046839076	16.0	0.14632569450452465	False	False										NPNT	+
chr4	ENSG00000168743.8	106964889	-0.0160846710724188	0.0441419679932314	False	False	106964915	GT	AC	-0.18716103972190493	0.0694611670363453	0.0076495121400877815	12.0	2.6944701292446407	0.0020726409617318033	3.1210987046839076	16.0	0.14632569450452465	False	False										NPNT	+
chr4	ENSG00000168743.8	106967209	0.0229776147307996	0.0272065542518611	False	False	106967227	AC	GT	0.1170526638203566	0.06902700843293708	0.09143637909519296	5.0	1.6957516554419227	0.0020726409617318033	3.1210987046839076	16.0	0.14632569450452465	False	False										NPNT	+
chr4	ENSG00000168743.8	106976709	0.0698734397649584	0.0432966297484517	False	False	106976733	AC	GT	0.08192984161754252	0.07012321196790447	0.2440347016776649	10.0	1.1683697782560498	0.0020726409617318033	3.1210987046839076	16.0	0.14632569450452465	False	False										NPNT	+
chr4	ENSG00000168743.8	106977587	-0.0122136246058371	0.0243984924619862	False	False	106977599	CT	AG	0.01411656291228642	0.06949787897404873	0.8392390347059273	5.0	0.20312221208301479	0.0020726409617318033	3.1210987046839076	16.0	0.14632569450452465	False	False										NPNT	+
chr4	ENSG00000168743.8	107006429	-0.0546628532984692	0.0315348088203665	True	False	107006463	AAAAC	GTTTT	-0.14044610675063587	0.0693200481391401	0.04406144195441907	8.0	2.0260532201121766	0.0020726409617318033	3.1210987046839076	16.0	0.14632569450452465	False	False										NPNT	+
chr4	ENSG00000145348.12	106881919	-0.0161318919163368	0.0262443476540092	False	False	106881940	GT	AC	-0.03697564949216725	0.07031164014108816	0.5995468110664628	10.0	0.5258823349586423	0.05664264141992643	1.9189796350890793	30.0	1.0	False	False										TBCK	-
chr4	ENSG00000145348.12	106884004	-0.006853077472789329	0.0217292300317081	False	False	106884063	GT	AC	0.026201438986767158	0.0706864019665388	0.7112744681233849	12.0	0.37067156140116275	0.05664264141992643	1.9189796350890793	30.0	1.0	False	False										TBCK	-
chr4	ENSG00000145348.12	106941922	0.00132329263442757	0.0172745416128514	False	False	106941941	T	A	0.07847824927112436	0.0738963174888571	0.28964064478515955	30.0	1.0620048730162797	0.05664264141992643	1.9189796350890793	30.0	1.0	False	False										TBCK	-
chr4	ENSG00000145348.12	106946124	-0.05741611857451799	0.0314553243952926	False	False	106946158	GT	AC	-0.0885573102278894	0.07226259142895021	0.221906389101845	22.0	1.2254931421184976	0.05664264141992643	1.9189796350890793	30.0	1.0	False	False										TBCK	-
chr4	ENSG00000145348.12	106964889	-0.0299291929854037	0.0484258693141211	False	False	106964915	GT	AC	-0.057414767782828224	0.07059403460776419	0.4170080439021362	12.0	0.8133090579372204	0.05664264141992643	1.9189796350890793	30.0	1.0	False	False										TBCK	-
chr4	ENSG00000145348.12	106967209	-0.0064169513230351895	0.0304956404658716	False	False	106967227	AC	GT	0.024857235604530792	0.06948332847824683	0.7208994938715088	5.0	0.3577438811428393	0.05664264141992643	1.9189796350890793	30.0	1.0	False	False										TBCK	-
chr4	ENSG00000145348.12	106976709	-0.0490416152750069	0.0360000701411612	False	False	106976733	AC	GT	0.0005971720399457482	0.07035974192737562	0.9932364834313104	10.0	0.008487410891332448	0.05664264141992643	1.9189796350890793	30.0	1.0	False	False										TBCK	-
chr4	ENSG00000145348.12	106977587	0.0863671983928441	0.04919538775392201	False	False	106977599	CT	AG	0.08225062544191626	0.06926929995323808	0.23642917953821846	5.0	1.187403734373547	0.05664264141992643	1.9189796350890793	30.0	1.0	False	False										TBCK	-
chr4	ENSG00000145348.12	106982820	0.0148365553720969	0.0287148817721018	False	False	106982844	GT	AC	0.044320303816062924	0.07117704068132168	0.5342169341711657	15.0	0.6226769670643737	0.05664264141992643	1.9189796350890793	30.0	1.0	False	False										TBCK	-
chr4	ENSG00000145348.12	107006429	0.0987593886354751	0.0318423178806599	True	True	107006463	AAAAC	GTTTT	0.06786893136695415	0.06985256911900267	0.3323989367386323	8.0	0.9716025082961639	0.05664264141992643	1.9189796350890793	30.0	1.0	False	False										TBCK	-
chr4	ENSG00000145348.12	107030166	0.0661261310058693	0.0342534730153211	False	False	107030205	AC	GT	0.022487657598528263	0.07410618700185947	0.7618921627453774	30.0	0.30345182377233904	0.05664264141992643	1.9189796350890793	30.0	1.0	False	False										TBCK	-
chr4	ENSG00000145348.12	107076303	0.0830135099150165	0.0393248617803441	False	False	107076315	T	A	0.059073429613593985	0.07503333834982387	0.4321617004932491	35.0	0.7872957662922997	0.05664264141992643	1.9189796350890793	30.0	1.0	False	False										TBCK	-
chr4	ENSG00000145348.12	107082851	-0.0691605172256299	0.0376217124869073	False	False	107082894	GT	AC	-0.058148014557162626	0.07076817586735773	0.4122486524797396	13.0	0.8216689754184234	0.05664264141992643	1.9189796350890793	30.0	1.0	False	False										TBCK	-
chr4	ENSG00000145348.12	107108565	0.0685144358596566	0.0476846333827112	False	False	107108591	T	A	0.04677584383196107	0.07098911640988075	0.5107154378530012	14.0	0.6589157070484468	0.05664264141992643	1.9189796350890793	30.0	1.0	False	False										TBCK	-
chr4	ENSG00000145348.12	107116640	-0.0715067410352237	0.0547217329952083	False	False	107116675	GT	AC	-0.09430885000133277	0.07339240278815387	0.20040933011964726	28.0	1.284994719052242	0.05664264141992643	1.9189796350890793	30.0	1.0	False	False										TBCK	-
chr4	ENSG00000145348.12	107126919	0.00621000337054229	0.0242067801776824	False	False	107126949	A	T						0.05664264141992643	1.9189796350890793	30.0	1.0	False	False										TBCK	-
chr4	ENSG00000145348.12	107165686	0.0990409304287818	0.0326199165387075	False	False	107165697	A	T	0.00948212016629948	0.07412159928255818	0.8983483444183835	30.0	0.12792654581227783	0.05664264141992643	1.9189796350890793	30.0	1.0	False	False										TBCK	-
chr4	ENSG00000145348.12	107202461	-0.0920100936934304	0.042305847964223	False	False	107202471	T	A	-0.0830824127214465	0.07307005449538856	0.2569908967034791	26.0	1.1370240968780148	0.05664264141992643	1.9189796350890793	30.0	1.0	False	False										TBCK	-
chr4	ENSG00000145348.12	107215354	0.0708855938117312	0.0512044661859117	False	False	107215365	T	A	0.03729213361913538	0.07664314929556297	0.6271909229261176	42.0	0.48656838819766896	0.05664264141992643	1.9189796350890793	30.0	1.0	False	False										TBCK	-
chr4	ENSG00000145348.12	107232358	-0.00532880691340342	0.0184134350959091	False	False	107232404	AC	GT	-0.01809232229165644	0.07645939440916183	0.8132297405163287	41.0	0.2366265444745467	0.05664264141992643	1.9189796350890793	30.0	1.0	False	False										TBCK	-
chr4	ENSG00000145348.12	107243445	0.0576489747536372	0.0447094453663922	False	False	107243465	A	T	0.015592825637013672	0.0700054922141145	0.8239629199963794	8.0	0.22273717595360107	0.05664264141992643	1.9189796350890793	30.0	1.0	False	False										TBCK	-
chr4	ENSG00000145348.12	107248408	-0.0599341212269603	0.0546004865149478	False	False	107248430	CT	AG	-0.07607031990754408	0.06930341140947638	0.2736361077542267	5.0	1.0976417806922332	0.05664264141992643	1.9189796350890793	30.0	1.0	False	False										TBCK	-
chr4	ENSG00000145348.12	107261440	0.115218174730611	0.0526464674623988	False	False	107261450	T	A	0.1447791876929134	0.07544592190849005	0.05664264141992643	40.0	1.9189796350890793	0.05664264141992643	1.9189796350890793	30.0	1.0	True	False	106894867.0	0.3902709107637602	0.5597672320044734	chr4:106894867						TBCK	-
chr4	ENSG00000145348.12	107269580	0.0591919687946014	0.0361022262606067	False	False	107269590	T	A	0.1191004329813396	0.0754874367246506	0.1164494381079004	39.0	1.5777517180212728	0.05664264141992643	1.9189796350890793	30.0	1.0	False	False										TBCK	-
chr4	ENSG00000145348.12	107287071	-0.0476299701802246	0.0366695020264475	False	False	107287116	AC	GT	-0.01645034923540778	0.07087852819327163	0.8167049513744555	13.0	0.23209213925197422	0.05664264141992643	1.9189796350890793	30.0	1.0	False	False										TBCK	-
chr4	ENSG00000145348.12	107294837	-0.0008720306897191	0.0298370996895988	False	False	107294864	GT	AC	-0.04904384186841677	0.07152531205444743	0.4937260690860559	17.0	0.6856851156564403	0.05664264141992643	1.9189796350890793	30.0	1.0	False	False										TBCK	-
chr4	ENSG00000145348.12	107316066	-0.0140893326421009	0.0258857493983367	False	False	107316082	AT	AT	-0.03103001427420597	0.07309202822045953	0.6716648066658457	25.0	0.42453349605532237	0.05664264141992643	1.9189796350890793	30.0	1.0	False	False										TBCK	-
chr4	ENSG00000145348.12	107329879	-0.0119195974404218	0.0222584895672538	False	False	107329909	AC	GT	-0.0965669477648004	0.07377850816484174	0.1922264744337566	30.0	1.3088763945869295	0.05664264141992643	1.9189796350890793	30.0	1.0	False	False										TBCK	-
chr4	ENSG00000145348.12	107332990	-0.0321180159088554	0.0395949127772697	False	False	107333000	T	A	-0.12051345946287485	0.07164279542198589	0.0941666503643362	20.0	1.682143455640362	0.05664264141992643	1.9189796350890793	30.0	1.0	False	False										TBCK	-
chr4	ENSG00000145348.12	107337309	-0.036472127788816	0.0412008478469037	False	False	107337344	AC	GT	-0.0857227550335869	0.06958593947088809	0.21939848210886012	7.0	1.2318976460675621	0.05664264141992643	1.9189796350890793	30.0	1.0	False	False										TBCK	-
chr4	ENSG00000145348.12	107342603	-0.0120161205389318	0.0252228802062361	False	False	107342614	T	A	-0.05674409201859544	0.0740054983115112	0.4442205868575536	30.0	0.7667550832472291	0.05664264141992643	1.9189796350890793	30.0	1.0	False	False										TBCK	-
chr4	ENSG00000138792.5	111196011	-0.00158712426993218	0.0151518197589382	False	False	111196022	T	A	-0.06275946977060694	0.07278872256561887	0.3896681349713492	24.0	0.8622141941566486	0.003959188934219714	2.9145925699166924	18.0	0.25415438642249133	False	False										ENPEP	+
chr4	ENSG00000138792.5	111199996	0.032689328440595	0.0351922146109935	False	False	111200008	T	A	0.035839041112107485	0.07597974947473643	0.6377409906001995	39.0	0.4716920147785445	0.003959188934219714	2.9145925699166924	18.0	0.25415438642249133	False	False										ENPEP	+
chr4	ENSG00000138792.5	111209069	-0.0277573247522762	0.0318412287148235	False	False	111209089	T	A	-0.07690675822414553	0.07139939490296834	0.28275087820261513	17.0	1.0771345937687802	0.003959188934219714	2.9145925699166924	18.0	0.25415438642249133	False	False										ENPEP	+
chr4	ENSG00000138792.5	111219633	-0.00136368356628183	0.0174023686997217	False	False	111219709	ATGT	ACAT	0.05476099507512403	0.07008092554478508	0.4354796379173924	9.0	0.7813965733105098	0.003959188934219714	2.9145925699166924	18.0	0.25415438642249133	False	False										ENPEP	+
chr4	ENSG00000138792.5	111220734	-0.00267370369048704	0.0190711105183676	False	False	111220761	AAAAAC	GTTTTT						0.003959188934219714	2.9145925699166924	18.0	0.25415438642249133	False	False										ENPEP	+
chr4	ENSG00000138792.5	111220793	-0.00515970238807497	0.021377399066414	False	False	111220817	AGAGG	CCTCT						0.003959188934219714	2.9145925699166924	18.0	0.25415438642249133	False	False										ENPEP	+
chr4	ENSG00000138792.5	111233664	-0.0182097313762777	0.039728820914089996	False	False	111233675	A	T	0.005075156169731866	0.07216785420945494	0.9440087086227004	20.0	0.0703243324237144	0.003959188934219714	2.9145925699166924	18.0	0.25415438642249133	False	False										ENPEP	+
chr4	ENSG00000138792.5	111234775	0.0026493502846665603	0.0161930328432458	False	False	111234786	A	T	0.01662845258494556	0.07668589465224668	0.8285942286384559	42.0	0.21683847675445217	0.003959188934219714	2.9145925699166924	18.0	0.25415438642249133	False	False										ENPEP	+
chr4	ENSG00000138792.5	111235244	0.0112258625270141	0.0290844445538862	False	False	111235266	ATT	AAT	0.10443226786546808	0.06929232790117146	0.13331034393697067	6.0	1.5071259839100102	0.003959188934219714	2.9145925699166924	18.0	0.25415438642249133	False	False										ENPEP	+
chr4	ENSG00000138792.5	111235994	0.0419425905021829	0.0372854417703224	False	False	111236075	AAG	CTT	0.04027559677194245	0.07248876051915559	0.5791300225066396	22.0	0.5556116076960563	0.003959188934219714	2.9145925699166924	18.0	0.25415438642249133	False	False										ENPEP	+
chr4	ENSG00000138792.5	111253566	0.0147111843244397	0.0304692099324113	False	False	111253586	GTT	AAC	0.07764592209234586	0.06847293607980336	0.2580898088585821	0.0	1.133965133346285	0.003959188934219714	2.9145925699166924	18.0	0.25415438642249133	False	False										ENPEP	+
chr4	ENSG00000138792.5	111340732	-0.113448536835247	0.0644262618522498	False	False	111340755	A	T	-0.1406216434862337	0.07707633183796007	0.0698934526445922	47.0	1.8244464952206974	0.003959188934219714	2.9145925699166924	18.0	0.25415438642249133	False	False										ENPEP	+
chr4	ENSG00000138792.5	111427353	0.0227618646629797	0.0393573876968352	False	False	111427392	AAAGAG	CTCTTT	0.14570866952235478	0.06892971598488848	0.03572910387440948	6.0	2.1138730580915004	0.003959188934219714	2.9145925699166924	18.0	0.25415438642249133	False	False										ENPEP	+
chr4	ENSG00000138792.5	111440774	-0.05582223578455	0.0570321495286847	False	False	111440797	ACC	GGT	-0.17975089409415804	0.0680447930175814	0.008873980214025747	3.0	2.6416553879106375	0.003959188934219714	2.9145925699166924	18.0	0.25415438642249133	False	False										ENPEP	+
chr4	ENSG00000138792.5	111494443	0.0246301703628274	0.0282866456666164	False	False	111494453	A	T	0.11170706367084396	0.07247602435281313	0.12492607423542935	24.0	1.541296789777737	0.003959188934219714	2.9145925699166924	18.0	0.25415438642249133	False	False										ENPEP	+
chr4	ENSG00000138792.5	111497671	0.016163547708656002	0.0316215638708116	False	False	111497682	A	T	0.1498065622042575	0.07431639468734423	0.045333900352291616	35.0	2.015794264973526	0.003959188934219714	2.9145925699166924	18.0	0.25415438642249133	False	False										ENPEP	+
chr4	ENSG00000138792.5	111501636	0.0106794529977735	0.0249102170391253	False	False	111501663	AC	GT	0.01485035868468695	0.07000628357116068	0.8322182389994015	8.0	0.2121289393914435	0.003959188934219714	2.9145925699166924	18.0	0.25415438642249133	False	False										ENPEP	+
chr4	ENSG00000138792.5	111507153	0.0751509861133964	0.0565279822764093	False	False	111507165	T	A	0.17578094724016213	0.07484477418663428	0.01997343812450229	39.0	2.3486068219249563	0.003959188934219714	2.9145925699166924	18.0	0.25415438642249133	False	False										ENPEP	+
chr4	ENSG00000138792.5	111534344	0.00259478833303709	0.019772629206918	False	False	111534393	AAACC	GGTTT	0.029753205236070418	0.06914082248474414	0.6674007482701096	3.0	0.4303276149576531	0.003959188934219714	2.9145925699166924	18.0	0.25415438642249133	False	False										ENPEP	+
chr4	ENSG00000170522.5	111196011	-0.0304813047883389	0.0396944997539436	False	False	111196022	T	A	-0.08067381861468229	0.07269477632723427	0.2685195667217299	24.0	1.109760875410504	0.003066738707037721	2.9969828707911543	30.0	0.3027682909929159	False	False										ELOVL6	-
chr4	ENSG00000170522.5	111199996	-0.0012403035331896	0.0230786215764197	False	False	111200008	T	A	0.07117779774867368	0.07583575655138211	0.3492558157051503	39.0	0.9385783301370184	0.003066738707037721	2.9969828707911543	30.0	0.3027682909929159	False	False										ELOVL6	-
chr4	ENSG00000170522.5	111209069	0.0116046564884687	0.0250640049568948	False	False	111209089	T	A	-0.028325103494481363	0.07158275428005055	0.6927609165641422	17.0	0.3956973125631086	0.003066738707037721	2.9969828707911543	30.0	0.3027682909929159	False	False										ELOVL6	-
chr4	ENSG00000170522.5	111219633	0.0007530496542333259	0.0199668611019854	False	False	111219709	ATGT	ACAT	0.0030957622455604844	0.07018590431007675	0.9648616453709395	9.0	0.04410803388503208	0.003066738707037721	2.9969828707911543	30.0	0.3027682909929159	False	False										ELOVL6	-
chr4	ENSG00000170522.5	110887195	-0.00511528484537546	0.0163683626130538	False	False	110887209	AT	AT	-0.0797191582812338	0.07048563172033469	0.2594100202365598	12.0	1.1309987061978093	0.003066738707037721	2.9969828707911543	30.0	0.3027682909929159	False	False										ELOVL6	-
chr4	ENSG00000170522.5	110907905	-0.00848392368548799	0.0206703968095645	False	False	110907916	A	T	0.002751069405171623	0.0749528852619097	0.9707621629597574	34.0	0.036703982716055475	0.003066738707037721	2.9969828707911543	30.0	0.3027682909929159	False	False										ELOVL6	-
chr4	ENSG00000170522.5	110925372	-0.00737274928230475	0.0221993291568537	False	False	110925421	AC	GT	-0.039573012355508336	0.07531879129486835	0.5999616551025381	36.0	0.525406896143387	0.003066738707037721	2.9969828707911543	30.0	0.3027682909929159	False	False										ELOVL6	-
chr4	ENSG00000170522.5	110952223	0.00294281916708773	0.0160768600506848	False	False	110952246	GT	AC	-0.04956724450076911	0.07189309450623098	0.4913634082923449	19.0	0.6894576571116036	0.003066738707037721	2.9969828707911543	30.0	0.3027682909929159	False	False										ELOVL6	-
chr4	ENSG00000170522.5	110961966	0.00629788342985544	0.0184014299323655	False	False	110961993	CT	AG	0.019554097287724656	0.07034630171337243	0.7813203930535105	10.0	0.277969087378584	0.003066738707037721	2.9969828707911543	30.0	0.3027682909929159	False	False										ELOVL6	-
chr4	ENSG00000170522.5	110962229	-0.00025486942344157	0.0303783799052696	False	False	110962252	ATTT	AAAT						0.003066738707037721	2.9969828707911543	30.0	0.3027682909929159	False	False										ELOVL6	-
chr4	ENSG00000170522.5	110971044	0.0089369146358311	0.04823749466999899	False	False	110971054	T	A						0.003066738707037721	2.9969828707911543	30.0	0.3027682909929159	False	False										ELOVL6	-
chr4	ENSG00000170522.5	110975095	-0.00661787027372715	0.0190076601481823	False	False	110975106	A	T	-0.09794588229942527	0.07258181752195494	0.1788137417593548	24.0	1.3494548034677978	0.003066738707037721	2.9969828707911543	30.0	0.3027682909929159	False	False										ELOVL6	-
chr4	ENSG00000170522.5	110984907	-0.009414075177685909	0.0241774589930204	False	False	110984936	A	T	0.001970578797337803	0.07372083494136636	0.9787038275764334	28.0	0.026730283221901883	0.003066738707037721	2.9969828707911543	30.0	0.3027682909929159	False	False										ELOVL6	-
chr4	ENSG00000170522.5	110990478	-0.0019322891406895399	0.018165724109349	False	False	110990488	T	A	-0.0424006209126452	0.07229238869027406	0.5582215516075015	21.0	0.5865156993816365	0.003066738707037721	2.9969828707911543	30.0	0.3027682909929159	False	False										ELOVL6	-
chr4	ENSG00000170522.5	111013959	0.0007890428257384009	0.0147087899637119	False	False	111013976	AC	GT	0.024597451404544904	0.07051322043165943	0.7275786158916562	11.0	0.3488346051132987	0.003066738707037721	2.9969828707911543	30.0	0.3027682909929159	False	False										ELOVL6	-
chr4	ENSG00000170522.5	111032586	-0.008144129937178309	0.0217528891578444	False	False	111032596	T	A	-0.1208822825402373	0.07278586481612695	0.09843969665480833	26.0	1.6607933813194697	0.003066738707037721	2.9969828707911543	30.0	0.3027682909929159	False	False										ELOVL6	-
chr4	ENSG00000170522.5	111040453	-0.00210897152530788	0.0231660472911967	False	False	111040467	AAAG	CTTT	0.02799434419455641	0.0721404993706261	0.6984066414857729	20.0	0.38805309692595563	0.003066738707037721	2.9969828707911543	30.0	0.3027682909929159	False	False										ELOVL6	-
chr4	ENSG00000170522.5	111066854	-0.0120801112545238	0.0286386069116572	False	False	111066865	A	T	-0.08569823685903408	0.07098494200081558	0.2287743733887096	15.0	1.2072734645334986	0.003066738707037721	2.9969828707911543	30.0	0.3027682909929159	False	False										ELOVL6	-
chr4	ENSG00000170522.5	111088810	-0.00557980130662111	0.0175337352389766	False	False	111088875	ATGT	ACAT	-0.019704997026377857	0.06982946869345842	0.7780844951722513	7.0	0.2821874116339053	0.003066738707037721	2.9969828707911543	30.0	0.3027682909929159	False	False										ELOVL6	-
chr4	ENSG00000170522.5	111101517	0.00153251187832738	0.0140628250029666	False	False	111101553	ATTT	AAAT	-0.022494301461408787	0.06931998013677095	0.7458859799446682	4.0	0.32449953703141116	0.003066738707037721	2.9969828707911543	30.0	0.3027682909929159	False	False										ELOVL6	-
chr4	ENSG00000170522.5	111121352	0.0230298328071341	0.0283456347845611	False	False	111121375	T	A	0.020634454520477026	0.07291696747082753	0.7774991938977506	24.0	0.2829856374475861	0.003066738707037721	2.9969828707911543	30.0	0.3027682909929159	False	False										ELOVL6	-
chr4	ENSG00000170522.5	111125634	-0.0025191471396557603	0.029432196801008996	False	False	111125651	A	T	-0.033128612541960804	0.07014771518706599	0.6372418695728631	9.0	0.47226930276510476	0.003066738707037721	2.9969828707911543	30.0	0.3027682909929159	False	False										ELOVL6	-
chr4	ENSG00000170522.5	111132289	0.0069767439429995	0.0283071994226348	False	False	111132335	AAAT	ATTT	0.15508245903515852	0.07322813332618419	0.035549829731624065	30.0	2.1177988839940247	0.003066738707037721	2.9969828707911543	30.0	0.3027682909929159	False	False										ELOVL6	-
chr4	ENSG00000170522.5	111141679	0.00552562395020254	0.020772779594597	False	False	111141714	CTCTT	AAGAG	0.0393574466958018	0.06895308934650145	0.5687550948297218	2.0	0.5707858352513211	0.003066738707037721	2.9969828707911543	30.0	0.3027682909929159	False	False										ELOVL6	-
chr4	ENSG00000170522.5	111142001	0.0128263137127007	0.0262840656415466	False	False	111142016	T	A	0.08119378928425064	0.0694432634441605	0.2436699755662373	6.0	1.1692104497585825	0.003066738707037721	2.9969828707911543	30.0	0.3027682909929159	False	False										ELOVL6	-
chr4	ENSG00000170522.5	111149611	0.00325824771705623	0.0190242721432237	False	False	111149650	AAAT	ATTT	0.04407218428524515	0.07029138936366869	0.531372059888076	10.0	0.6269926470968948	0.003066738707037721	2.9969828707911543	30.0	0.3027682909929159	False	False										ELOVL6	-
chr4	ENSG00000170522.5	111152242	0.00184353811940891	0.0163744331908858	False	False	111152260	CT	AG	-0.04684125426697947	0.06909552007367865	0.498572062155364	3.0	0.6779202793036541	0.003066738707037721	2.9969828707911543	30.0	0.3027682909929159	False	False										ELOVL6	-
chr4	ENSG00000170522.5	111164160	-0.0015453283796308301	0.0151020289666989	False	False	111164200	AAAT	ATTT	-0.022673595068027685	0.07233885894554103	0.7542915364290483	21.0	0.3134358959836107	0.003066738707037721	2.9969828707911543	30.0	0.3027682909929159	False	False										ELOVL6	-
chr4	ENSG00000170522.5	111174066	0.00775430753328489	0.0216626645049883	False	False	111174107	ATTT	AAAT	-0.0023931026497739805	0.07018603965786714	0.9728336525686988	9.0	0.03409656195789839	0.003066738707037721	2.9969828707911543	30.0	0.3027682909929159	False	False										ELOVL6	-
chr4	ENSG00000170522.5	111181130	0.0121196464928813	0.0329733002649861	False	False	111181227	AAAG	CTTT	0.11162605732119804	0.0775988599727253	0.15219751845997267	48.0	1.4385012532456372	0.003066738707037721	2.9969828707911543	30.0	0.3027682909929159	False	False										ELOVL6	-
chr4	ENSG00000170522.5	111186842	0.0103243697414825	0.0220248951861092	False	False	111186863	T	A	0.05832997978942229	0.07482555042867207	0.4366932265766936	34.0	0.7795462840600913	0.003066738707037721	2.9969828707911543	30.0	0.3027682909929159	False	False										ELOVL6	-
chr4	ENSG00000164093.11	111440774	0.00285703915873619	0.0279989344873656	False	False	111440797	ACC	GGT	0.032192195467872116	0.06913559461541892	0.6419591280727688	3.0	0.46563851293892644	0.2884960328213498	1.0644369394892166	8.0	1.0	False	False										PITX2	-
chr4	ENSG00000164093.11	111451232	0.000519442957858949	0.017581606528626	False	False	111451246	A	T	0.052276904799113615	0.0699182689955664	0.4555106366331738	8.0	0.7476859131399343	0.2884960328213498	1.0644369394892166	8.0	1.0	False	False										PITX2	-
chr4	ENSG00000164093.11	111494443	0.007259226320010421	0.0236371964183624	False	False	111494453	A	T	-0.07739916083793709	0.07271371179121053	0.2884960328213498	24.0	1.0644369394892166	0.2884960328213498	1.0644369394892166	8.0	1.0	True	False	111636465.0	0.3924111351450794	0.5613183833512445	chr4:111636465						PITX2	-
chr4	ENSG00000164093.11	111497671	0.00790756361181294	0.0250843399945292	False	False	111497682	A	T	-0.01235449898000802	0.0751588662577254	0.8696207799110939	35.0	0.16437846384807767	0.2884960328213498	1.0644369394892166	8.0	1.0	False	False										PITX2	-
chr4	ENSG00000164093.11	111501636	-0.00297281411185957	0.0210790455609821	False	False	111501663	AC	GT	-0.06904751191813836	0.06984690685734618	0.32405194427362083	8.0	0.9885550416593181	0.2884960328213498	1.0644369394892166	8.0	1.0	False	False										PITX2	-
chr4	ENSG00000164093.11	111507153	0.0076433164821337	0.0229789974047711	False	False	111507165	T	A	0.0373077544836939	0.07597566279995456	0.624014306063595	39.0	0.4910487530977646	0.2884960328213498	1.0644369394892166	8.0	1.0	False	False										PITX2	-
chr4	ENSG00000164093.11	111534344	0.000635839568819289	0.014874232596509999	False	False	111534393	AAACC	GGTTT	0.00814655224227527	0.0691691510215773	0.9063572679383628	3.0	0.1177772478331266	0.2884960328213498	1.0644369394892166	8.0	1.0	False	False										PITX2	-
chr4	ENSG00000164093.11	111600305	0.007727218697104641	0.0194340472375613	True	False	111600319	T	A	-0.027219499734653572	0.07033368483132005	0.6991597877839586	10.0	0.38700517113433747	0.2884960328213498	1.0644369394892166	8.0	1.0	False	False										PITX2	-
chr4	ENSG00000138795.5	108876481	-0.00184220966420285	0.0137232860074957	False	False	108876509	AC	GT	0.03774403429412186	0.07193028388854046	0.600372550643216	19.0	0.5247307844997263	0.06991122159835562	1.8218232571633675	12.0	1.0	False	False										LEF1	-
chr4	ENSG00000138795.5	108943428	-0.05399889582383499	0.0402496567342675	True	False	108943442	AT	AT	-0.12502929173902896	0.06862866156056392	0.06991122159835562	3.0	1.8218232571633675	0.06991122159835562	1.8218232571633675	12.0	1.0	True	False	109113323.0	0.6443566600055193	0.7640698164802207	chr4:109113323						LEF1	-
chr4	ENSG00000138795.5	108960410	-0.007458679318464809	0.0215510556841219	False	False	108960448	ATTT	AAAT	-0.10076646756693428	0.07542394048928693	0.18329360570040207	38.0	1.3360011014174864	0.06991122159835562	1.8218232571633675	12.0	1.0	False	False										LEF1	-
chr4	ENSG00000138795.5	108964179	0.00142012035088028	0.0139375484578468	False	False	108964200	AC	GT	-0.027942216594807032	0.0701588357173959	0.6908491280139797	9.0	0.39827081377689905	0.06991122159835562	1.8218232571633675	12.0	1.0	False	False										LEF1	-
chr4	ENSG00000138795.5	109007972	0.009193026937309659	0.0236715607967491	False	False	109008005	AC	GT	0.0704887798017568	0.07673173633175234	0.35959357009112203	43.0	0.9186391859685815	0.06991122159835562	1.8218232571633675	12.0	1.0	False	False										LEF1	-
chr4	ENSG00000138795.5	109041150	-0.0061464241881295295	0.0287037708783663	False	False	109041188	GT	AC	0.033840378291984774	0.07157047195156345	0.6368661371288435	17.0	0.4728259765408119	0.06991122159835562	1.8218232571633675	12.0	1.0	False	False										LEF1	-
chr4	ENSG00000138795.5	109059645	0.00812192512299549	0.0279770675596315	False	False	109059684	AC	GT	-0.002369045468628434	0.07001380772865128	0.9730403489931396	8.0	0.03383683226900064	0.06991122159835562	1.8218232571633675	12.0	1.0	False	False										LEF1	-
chr4	ENSG00000138795.5	109069433	0.00388280221771755	0.0175223277369733	False	False	109069445	A	T	0.011297236096837724	0.07880601123367781	0.8861890815754943	51.0	0.14335500452292707	0.06991122159835562	1.8218232571633675	12.0	1.0	False	False										LEF1	-
chr4	ENSG00000138795.5	109079575	0.00929327961986697	0.0201472457942928	False	False	109079592	AG	CT	0.03517495325907824	0.07031621373605353	0.6174509281754084	10.0	0.5002395804631165	0.06991122159835562	1.8218232571633675	12.0	1.0	False	False										LEF1	-
chr4	ENSG00000138795.5	109088508	-0.00913205730713491	0.0233428250550522	False	False	109088551	AC	GT	0.049631123918161615	0.07615531679657911	0.5154586240911369	40.0	0.6517092437647248	0.06991122159835562	1.8218232571633675	12.0	1.0	False	False										LEF1	-
chr4	ENSG00000138795.5	109121992	0.0022676843422487	0.0172021926309426	False	False	109122015	T	A	0.11200238586672433	0.07386172932137076	0.13116803373550676	31.0	1.5163791437837097	0.06991122159835562	1.8218232571633675	12.0	1.0	False	False										LEF1	-
chr4	ENSG00000138795.5	109174196	0.0061139529880804705	0.0361742791631298	False	False	109174210	G	C	-0.01888155770643232	0.06966088059544542	0.7866242460502735	6.0	0.27104965577576745	0.06991122159835562	1.8218232571633675	12.0	1.0	False	False										LEF1	-
chr4	ENSG00000138796.11	108876481	-0.005433025966848529	0.0190728526389675	False	False	108876509	AC	GT	0.023442970301589858	0.07196179279662822	0.7449515468925214	19.0	0.32576968125074673	0.2563205175286544	1.1388757232089894	11.0	1.0	False	False										HADH	+
chr4	ENSG00000138796.11	108943428	0.048631487482556995	0.041348936963292005	False	False	108943442	AT	AT	-0.002941930612419616	0.06917114704805663	0.9661158592209972	3.0	0.04253118153983641	0.2563205175286544	1.1388757232089894	11.0	1.0	False	False										HADH	+
chr4	ENSG00000138796.11	108960410	0.0011078059232918901	0.0113784358896156	False	False	108960448	ATTT	AAAT	0.08601794177497847	0.07552882199701938	0.2563205175286544	38.0	1.1388757232089894	0.2563205175286544	1.1388757232089894	11.0	1.0	True	False	108869338.0	0.21285968094147414	0.39343222343184325	chr4:108869338						HADH	+
chr4	ENSG00000138796.11	108964179	0.00473013476885353	0.0340420570416026	False	False	108964200	AC	GT	-0.01263862523032978	0.07018063481626001	0.8572638524421354	9.0	0.18008707478094174	0.2563205175286544	1.1388757232089894	11.0	1.0	False	False										HADH	+
chr4	ENSG00000138796.11	109007972	-0.0341222041454014	0.0349527196749249	False	False	109008005	AC	GT	-0.04316345003412456	0.07685138646161112	0.5750997323411006	43.0	0.5616482931727668	0.2563205175286544	1.1388757232089894	11.0	1.0	False	False										HADH	+
chr4	ENSG00000138796.11	109041150	0.0282116242564394	0.0312126661440151	False	False	109041188	GT	AC	0.05744962256325281	0.07149321434063237	0.4226252509623509	17.0	0.8035674866922574	0.2563205175286544	1.1388757232089894	11.0	1.0	False	False										HADH	+
chr4	ENSG00000138796.11	108844633	-0.00270719546912568	0.0170846848205716	False	False	108844663	AC	GT	0.014945889200763863	0.07017840110921797	0.8315641339602963	9.0	0.21296993041354303	0.2563205175286544	1.1388757232089894	11.0	1.0	False	False										HADH	+
chr4	ENSG00000138796.11	108845248	-0.0291353182360152	0.0322277987300286	False	False	108845278	GT	AC	-0.01818933711402732	0.07087639279304167	0.7977259627075307	13.0	0.25663463386377455	0.2563205175286544	1.1388757232089894	11.0	1.0	False	False										HADH	+
chr4	ENSG00000138796.11	108845811	0.0492355894699247	0.0355859028604797	True	False	108845832	AAC	GTT	0.0631865160683288	0.07004598996574693	0.36808775871845095	9.0	0.9020718544948473	0.2563205175286544	1.1388757232089894	11.0	1.0	False	False										HADH	+
chr4	ENSG00000138796.11	108861409	-0.0074234465697604795	0.0209431915008818	False	False	108861425	T	A	-0.00859271647559503	0.07070806761691238	0.903398136591818	12.0	0.12152384820002878	0.2563205175286544	1.1388757232089894	11.0	1.0	False	False										HADH	+
chr4	ENSG00000138796.11	108862389	-0.0217452307563296	0.033012583412532	False	False	108862407	AT	AT	-0.0013213533086795064	0.06967324060522911	0.9848873789206026	6.0	0.018965004314444592	0.2563205175286544	1.1388757232089894	11.0	1.0	False	False										HADH	+
chr4	ENSG00000155016.13	108876481	-0.0158295080504309	0.0286364224236501	False	False	108876509	AC	GT	-0.08638930235534023	0.0717124687794118	0.22980887324139554	19.0	1.204662227165467	0.00392917990244772	2.91674053955935	10.0	0.16609809890325997	False	False										CYP2U1	+
chr4	ENSG00000155016.13	108943428	0.0135877670305672	0.0275927689916515	False	False	108943442	AT	AT	0.0676697425201975	0.06901288992517379	0.3279544220429369	3.0	0.980537731336384	0.00392917990244772	2.91674053955935	10.0	0.16609809890325997	False	False										CYP2U1	+
chr4	ENSG00000155016.13	108960410	0.00601251341497161	0.0260611959956659	False	False	108960448	ATTT	AAAT	0.15508910439756385	0.07489254254793344	0.039851858224452114	38.0	2.0708217283223123	0.00392917990244772	2.91674053955935	10.0	0.16609809890325997	False	False										CYP2U1	+
chr4	ENSG00000155016.13	108964179	0.0015048368733502	0.0180197256208006	False	False	108964200	AC	GT	0.06304139332799782	0.07004663410468344	0.36919102640765006	9.0	0.8999917574024127	0.00392917990244772	2.91674053955935	10.0	0.16609809890325997	False	False										CYP2U1	+
chr4	ENSG00000155016.13	108844633	0.00036739750838955896	0.0195662384798722	False	False	108844663	AC	GT	-0.05367017304494475	0.07008508244207838	0.4446931391711197	9.0	0.7657859729179931	0.00392917990244772	2.91674053955935	10.0	0.16609809890325997	False	False										CYP2U1	+
chr4	ENSG00000155016.13	108845248	-0.15800897787554802	0.057795045613179004	False	False	108845278	GT	AC	-0.16115856813815982	0.06996150829414882	0.022281923148962213	13.0	2.303531928736851	0.00392917990244772	2.91674053955935	10.0	0.16609809890325997	False	False										CYP2U1	+
chr4	ENSG00000155016.13	108845811	0.16913700534656498	0.0545385212717133	False	False	108845832	AAC	GTT	0.17070434730879247	0.06915606772725695	0.01439877024255844	9.0	2.4683929106847065	0.00392917990244772	2.91674053955935	10.0	0.16609809890325997	False	False										CYP2U1	+
chr4	ENSG00000155016.13	108861409	-0.125803726976147	0.0516037670057504	False	False	108861425	T	A	-0.0676828865785713	0.07054853034842018	0.33852543540944896	12.0	0.9593805320153909	0.00392917990244772	2.91674053955935	10.0	0.16609809890325997	False	False										CYP2U1	+
chr4	ENSG00000155016.13	108806384	-0.0204177622520867	0.0273339547183763	False	False	108806394	T	A	-0.07763824136529697	0.07139533502959583	0.2781840748411813	17.0	1.0874413760102566	0.00392917990244772	2.91674053955935	10.0	0.16609809890325997	False	False										CYP2U1	+
chr4	ENSG00000164023.10	108876481	-0.00436671843937514	0.0183673236451762	False	False	108876509	AC	GT	0.06574381563949351	0.07182584546103535	0.3611645242905273	19.0	0.915322544656418	0.2632208526444609	1.121922114918123	13.0	1.0	False	False										SGMS2	+
chr4	ENSG00000164023.10	108844633	0.0411847619072183	0.0344788437232182	True	False	108844663	AC	GT	0.07850049895905359	0.06996965111502636	0.2632208526444609	9.0	1.121922114918123	0.2632208526444609	1.121922114918123	13.0	1.0	True	False	108651407.0	0.4621803087252083	0.621910136233032	chr4:108651407						SGMS2	+
chr4	ENSG00000164023.10	108845248	-0.00133313110609852	0.015231832615516002	False	False	108845278	GT	AC	0.03760236007542842	0.07083798708784063	0.5961340565065025	13.0	0.5308219730862861	0.2632208526444609	1.121922114918123	13.0	1.0	False	False										SGMS2	+
chr4	ENSG00000164023.10	108845811	0.00831689174342031	0.0197031656191891	False	False	108845832	AAC	GTT	0.02622063474275178	0.07016210920466777	0.7090063492714489	9.0	0.3737150299496322	0.2632208526444609	1.121922114918123	13.0	1.0	False	False										SGMS2	+
chr4	ENSG00000164023.10	108861409	-0.00452719772702336	0.0189062915484047	False	False	108861425	T	A	-0.021413713822186774	0.07069446417012941	0.7622770048282518	12.0	0.3029051011781306	0.2632208526444609	1.121922114918123	13.0	1.0	False	False										SGMS2	+
chr4	ENSG00000164023.10	108862389	-0.0117352532101819	0.0218818349078707	False	False	108862407	AT	AT	-0.02386338999470946	0.06965346047683392	0.7322474855615334	6.0	0.34260164292406114	0.2632208526444609	1.121922114918123	13.0	1.0	False	False										SGMS2	+
chr4	ENSG00000164023.10	108695920	0.00234939820023779	0.0165813313792976	False	False	108695946	AC	GT	0.07034890352310089	0.0731418944925744	0.33739171092729225	26.0	0.9618140740153092	0.2632208526444609	1.121922114918123	13.0	1.0	False	False										SGMS2	+
chr4	ENSG00000164023.10	108696771	-0.00459332337352258	0.017749038250989	False	False	108696799	T	A	-0.006628127254934845	0.07035820893119306	0.9250393272823584	10.0	0.09420545741033337	0.2632208526444609	1.121922114918123	13.0	1.0	False	False										SGMS2	+
chr4	ENSG00000164023.10	108714285	0.0372717204794169	0.0371441823153112	False	False	108714311	AC	GT	-0.0380306373782439	0.07346827484540543	0.605322961653944	27.0	0.5176470722671701	0.2632208526444609	1.121922114918123	13.0	1.0	False	False										SGMS2	+
chr4	ENSG00000164023.10	108722003	0.0150642399430158	0.0250822617862383	False	False	108722037	AC	GT	0.005004171300176892	0.07669553857220117	0.9480538225397228	42.0	0.0652472281091809	0.2632208526444609	1.121922114918123	13.0	1.0	False	False										SGMS2	+
chr4	ENSG00000164023.10	108733196	-0.0022921963924834197	0.0161835980893702	False	False	108733226	GT	AC	-0.003996766840577261	0.0755922908334979	0.9578936605599996	37.0	0.0528726778419862	0.2632208526444609	1.121922114918123	13.0	1.0	False	False										SGMS2	+
chr4	ENSG00000164023.10	108806384	-0.014704549900098	0.0415286679567989	False	False	108806394	T	A	-0.02748257318540509	0.07158443850988093	0.7014573185421209	17.0	0.3839182615312631	0.2632208526444609	1.121922114918123	13.0	1.0	False	False										SGMS2	+
chr4	ENSG00000164023.10	108747810	0.0272321743160238	0.0358344268271698	False	False	108747820	T	A	-0.0286858707967898	0.07176627014122035	0.689808057554289	18.0	0.3997124378951598	0.2632208526444609	1.121922114918123	13.0	1.0	False	False										SGMS2	+
chr4	ENSG00000138801.4	108412782	-0.0446211000598365	0.0478570783647796	False	False	108412792	A	T						0.002002524628337834	3.1354775290169643	18.0	0.15551313211286985	False	False										PAPSS1	-
chr4	ENSG00000138801.4	108419676	-0.0153129125782551	0.0253151686503245	False	False	108419688	A	T	0.004246356872018889	0.07692238339892428	0.9560418364920242	43.0	0.055203137037460444	0.002002524628337834	3.1354775290169643	18.0	0.15551313211286985	False	False										PAPSS1	-
chr4	ENSG00000138801.4	108445762	-0.00948469155150997	0.0208588350215944	False	False	108445798	GT	AC	-0.08987297920956233	0.07753485423902366	0.24807791751821	47.0	1.1591300466304202	0.002002524628337834	3.1354775290169643	18.0	0.15551313211286985	False	False										PAPSS1	-
chr4	ENSG00000138801.4	108451538	0.00663672478982188	0.0177901481036244	False	False	108451578	AC	GT	0.05053037046553961	0.07188962040209697	0.4829723470064512	19.0	0.7028882637425315	0.002002524628337834	3.1354775290169643	18.0	0.15551313211286985	False	False										PAPSS1	-
chr4	ENSG00000138801.4	108463282	0.00904897583830467	0.0236619700751661	False	False	108463313	AC	GT	0.06515787335673537	0.07109564771887696	0.3605347568949829	15.0	0.9164818866884727	0.002002524628337834	3.1354775290169643	18.0	0.15551313211286985	False	False										PAPSS1	-
chr4	ENSG00000138801.4	108508069	0.00112089118101313	0.0542946992668746	False	False	108508090	A	T	0.16949791428859656	0.06817057332334515	0.013688389636943342	3.0	2.486379474683861	0.002002524628337834	3.1354775290169643	18.0	0.15551313211286985	False	False										PAPSS1	-
chr4	ENSG00000138801.4	108536126	-0.00756808675977451	0.0282868728445145	False	False	108536137	T	A	0.01839053216632001	0.07159937645934764	0.7975628701734155	17.0	0.2568532447592152	0.002002524628337834	3.1354775290169643	18.0	0.15551313211286985	False	False										PAPSS1	-
chr4	ENSG00000138801.4	108537237	0.082459944888281	0.0504480663952414	False	False	108537256	AG	CT	-0.0231114814470248	0.06999530304358538	0.7415981231497728	8.0	0.3301861759585998	0.002002524628337834	3.1354775290169643	18.0	0.15551313211286985	False	False										PAPSS1	-
chr4	ENSG00000138801.4	108599387	0.0146532173076132	0.0438355524598684	False	False	108599401	A	T	0.17159483563439715	0.0679830235245607	0.01233981223979255	2.0	2.524083612909683	0.002002524628337834	3.1354775290169643	18.0	0.15551313211286985	False	False										PAPSS1	-
chr4	ENSG00000138801.4	108604521	-0.0809966574197508	0.0302509808434184	False	False	108604531	A	T	-0.10469142706045706	0.06929042947615863	0.1323444529582252	6.0	1.5109074637281497	0.002002524628337834	3.1354775290169643	18.0	0.15551313211286985	False	False										PAPSS1	-
chr4	ENSG00000138801.4	108605122	-0.0266751573669395	0.0487326983324306	False	False	108605140	AC	GT	0.08667145304127719	0.06891115072954042	0.20989376333254625	3.0	1.2577275538677573	0.002002524628337834	3.1354775290169643	18.0	0.15551313211286985	False	False										PAPSS1	-
chr4	ENSG00000138801.4	108616108	-0.0844607122306942	0.0443064192250494	False	False	108616118	A	T	-0.13279200220359566	0.07134410099577351	0.06422400886324943	19.0	1.8612891654695092	0.002002524628337834	3.1354775290169643	18.0	0.15551313211286985	False	False										PAPSS1	-
chr4	ENSG00000138801.4	108622161	0.121782340469393	0.0632425706171349	False	False	108622171	A	T	0.11259157784717258	0.07008605714376888	0.10973915178521483	11.0	1.6064761299984576	0.002002524628337834	3.1354775290169643	18.0	0.15551313211286985	False	False										PAPSS1	-
chr4	ENSG00000138801.4	108626108	0.0632344367170152	0.0475197013730113	False	False	108626125	A	T						0.002002524628337834	3.1354775290169643	18.0	0.15551313211286985	False	False										PAPSS1	-
chr4	ENSG00000138801.4	108695920	-0.00241419928775	0.0219444569071665	False	False	108695946	AC	GT	-0.03493171509993533	0.07327880824676028	0.6341381572641975	26.0	0.47669600442061905	0.002002524628337834	3.1354775290169643	18.0	0.15551313211286985	False	False										PAPSS1	-
chr4	ENSG00000138801.4	108696771	0.0946915768558747	0.0388061136454815	False	False	108696799	T	A	0.13818773518953376	0.06968472671853976	0.048717684171922536	10.0	1.9830419332442992	0.002002524628337834	3.1354775290169643	18.0	0.15551313211286985	False	False										PAPSS1	-
chr4	ENSG00000138801.4	108714285	-0.109009419808819	0.040573480960881	True	False	108714311	AC	GT	-0.1812525974389822	0.07230369494209163	0.01304382634614779	27.0	2.5068234422064912	0.002002524628337834	3.1354775290169643	18.0	0.15551313211286985	False	False										PAPSS1	-
chr4	ENSG00000138801.4	108722003	-0.00394878850367812	0.0186911901185525	False	False	108722037	AC	GT	-0.12433649830034404	0.07610134246285981	0.10414557065996577	42.0	1.633827923088541	0.002002524628337834	3.1354775290169643	18.0	0.15551313211286985	False	False										PAPSS1	-
chr4	ENSG00000138801.4	108733196	-0.0405782313782043	0.0388443693739561	False	False	108733226	GT	AC	-0.042323367564934516	0.07552516071039655	0.5759317509110666	37.0	0.560387653158723	0.002002524628337834	3.1354775290169643	18.0	0.15551313211286985	False	False										PAPSS1	-
chr4	ENSG00000138814.12	101853033	-0.0154427444187855	0.0230015326284101	False	False	101853064	AAAC	GTTT	-0.00786438073729984	0.06967114680179855	0.9102367344638148	6.0	0.11287858888949454	0.059639036919248475	1.89390388404841	34.0	1.0	False	False										PPP3CA	-
chr4	ENSG00000138814.12	101859132	0.0695183755366428	0.0339058363102922	False	False	101859154	GTT	AAC	0.08634793005231348	0.06874881938296015	0.2105146064642573	2.0	1.2559914603233955	0.059639036919248475	1.89390388404841	34.0	1.0	False	False										PPP3CA	-
chr4	ENSG00000138814.12	101871240	0.00888958116924933	0.0220169934922207	False	False	101871302	ATGG	ATCC	-0.04166866477861653	0.07029864590246825	0.5540196155694448	10.0	0.5927378009019874	0.059639036919248475	1.89390388404841	34.0	1.0	False	False										PPP3CA	-
chr4	ENSG00000138814.12	101885160	0.00156000297441034	0.0205625336201674	False	False	101885211	GT	AC	0.11752386115656745	0.07223521770964679	0.10541147897689992	23.0	1.6269607108953519	0.059639036919248475	1.89390388404841	34.0	1.0	False	False										PPP3CA	-
chr4	ENSG00000138814.12	101897223	-0.00200118169615703	0.013676060878433	False	False	101897254	ATTTTT	AAAAAT	-0.03466531089574318	0.07014405712428314	0.6216981022738381	9.0	0.4942016803265634	0.059639036919248475	1.89390388404841	34.0	1.0	False	False										PPP3CA	-
chr4	ENSG00000138814.12	101928631	0.0064562003110127	0.0205465505239934	False	False	101928666	AAAT	ATTT	0.08365494643609722	0.07028732254914988	0.2353773476680734	11.0	1.1901854189651306	0.059639036919248475	1.89390388404841	34.0	1.0	False	False										PPP3CA	-
chr4	ENSG00000138814.12	101961826	0.0601310157832907	0.0358155792989939	False	False	101961837	T	A	-0.013252415755093177	0.07537121668013994	0.8606307361683635	36.0	0.17582860326288383	0.059639036919248475	1.89390388404841	34.0	1.0	False	False										PPP3CA	-
chr4	ENSG00000138814.12	101994386	-0.0325077007477094	0.042553184698914004	False	False	101994411	GT	AC	-0.10157332735861496	0.0756353764359552	0.18105254126760406	39.0	1.3429341155540213	0.059639036919248475	1.89390388404841	34.0	1.0	False	False										PPP3CA	-
chr4	ENSG00000138814.12	102006993	0.0109286650943173	0.0245758818346178	False	False	102007049	AG	CT	0.020143901532043526	0.07579442186853502	0.7907308021970662	38.0	0.2657702379072566	0.059639036919248475	1.89390388404841	34.0	1.0	False	False										PPP3CA	-
chr4	ENSG00000138814.12	102025612	0.021786909383673003	0.0287591779045714	False	False	102025622	T	A	0.018850636649427842	0.07196878473805926	0.7936563222861387	19.0	0.2619279555440243	0.059639036919248475	1.89390388404841	34.0	1.0	False	False										PPP3CA	-
chr4	ENSG00000138814.12	102039655	-0.0332354415461106	0.0411631234005894	False	False	102039674	CTT	AAG	-0.13082052773731928	0.06907453373910256	0.059639036919248475	6.0	1.89390388404841	0.059639036919248475	1.89390388404841	34.0	1.0	True	False	102333109.0	0.0293349308537145	0.18685305375583863	chr4:102333109						PPP3CA	-
chr4	ENSG00000138814.12	102057698	-0.0076924987094814596	0.0213490970295479	False	False	102057709	A	T	-0.11016372418279892	0.07491904547099558	0.14322897787385888	36.0	1.4704368360572357	0.059639036919248475	1.89390388404841	34.0	1.0	False	False										PPP3CA	-
chr4	ENSG00000138814.12	102077835	-0.0133485817386204	0.024723590789218996	False	False	102077855	AAAG	CTTT	-0.08766609568811727	0.07445574050553762	0.2405888219195715	33.0	1.177425610072297	0.059639036919248475	1.89390388404841	34.0	1.0	False	False										PPP3CA	-
chr4	ENSG00000138814.12	102083686	-0.0140016907125877	0.0236879134183075	False	False	102083728	AAAT	ATTT	-0.028114828506417867	0.07121888603460758	0.6934423076414626	15.0	0.3947664737799459	0.059639036919248475	1.89390388404841	34.0	1.0	False	False										PPP3CA	-
chr4	ENSG00000138814.12	102090895	-0.00508641248223551	0.0218566639082433	False	False	102090905	T	A	-0.13011248522671667	0.07626917224048832	0.08985177522101356	43.0	1.7059643025422144	0.059639036919248475	1.89390388404841	34.0	1.0	False	False										PPP3CA	-
chr4	ENSG00000138814.12	102091423	0.0100158480099286	0.02119369960711	False	False	102091437	A	T	0.06106565948736128	0.07040292654306157	0.3867715064661201	11.0	0.8673738789823005	0.059639036919248475	1.89390388404841	34.0	1.0	False	False										PPP3CA	-
chr4	ENSG00000138814.12	102128985	0.00619063673751198	0.0206919050149953	False	False	102129003	A	T	0.029762785110762267	0.07309484632638846	0.6843412379763857	25.0	0.40718035000529723	0.059639036919248475	1.89390388404841	34.0	1.0	False	False										PPP3CA	-
chr4	ENSG00000138814.12	102129389	0.00332733331535504	0.026386884047944002	False	False	102129406	AC	GT						0.059639036919248475	1.89390388404841	34.0	1.0	False	False										PPP3CA	-
chr4	ENSG00000138814.12	102148268	-0.005695702253797371	0.0180348201700102	False	False	102148303	ACAT	ATGT	0.00010977806745277476	0.06967330100933747	0.9987443690255706	6.0	0.0015756116885873189	0.059639036919248475	1.89390388404841	34.0	1.0	False	False										PPP3CA	-
chr4	ENSG00000138814.12	102150394	0.010351975492008001	0.0217907201915134	False	False	102150411	AC	GT	0.03353991754200635	0.07014675236000971	0.6330655776039867	9.0	0.47813927820737256	0.059639036919248475	1.89390388404841	34.0	1.0	False	False										PPP3CA	-
chr4	ENSG00000138814.12	102154891	-0.00318005401311075	0.0172111539690949	False	False	102154903	T	A	-0.0056320199222952725	0.07559169570231873	0.9406930221448444	37.0	0.07450580212506747	0.059639036919248475	1.89390388404841	34.0	1.0	False	False										PPP3CA	-
chr4	ENSG00000138814.12	102180496	0.0153258936271674	0.0246107671254164	False	False	102180525	AAGC	CTTG	0.0588997274835387	0.06905135811775212	0.39464445745779664	3.0	0.8529843451174123	0.059639036919248475	1.89390388404841	34.0	1.0	False	False										PPP3CA	-
chr4	ENSG00000138814.12	102190711	0.0379709970853353	0.036283018499179996	False	False	102190758	GT	AC	0.01175321237024192	0.07905148093169166	0.8819949799092188	52.0	0.14867795304679823	0.059639036919248475	1.89390388404841	34.0	1.0	False	False										PPP3CA	-
chr4	ENSG00000138814.12	102211023	-0.00191822455293408	0.0155890487326011	False	False	102211070	GT	AC	-0.004587699863207135	0.07580900656959419	0.9518136831802984	38.0	0.0605165543093555	0.059639036919248475	1.89390388404841	34.0	1.0	False	False										PPP3CA	-
chr4	ENSG00000138814.12	102213239	-0.0105911601153244	0.0218099848239595	False	False	102213288	AC	GT	-0.0893614226202598	0.07753843762923987	0.2507912589386657	47.0	1.1524790201158432	0.059639036919248475	1.89390388404841	34.0	1.0	False	False										PPP3CA	-
chr4	ENSG00000138814.12	102219497	0.0156063820593129	0.0246118829476444	False	False	102219518	AT	AT	-0.017426479142661287	0.07579829244068444	0.8184348966075914	38.0	0.22990595937630506	0.059639036919248475	1.89390388404841	34.0	1.0	False	False										PPP3CA	-
chr4	ENSG00000138814.12	102219999	0.0325849765551191	0.0321805173782473	False	False	102220043	GT	AC	-0.007423434286239316	0.07738019105562338	0.9236875734836492	45.0	0.09593455618251331	0.059639036919248475	1.89390388404841	34.0	1.0	False	False										PPP3CA	-
chr4	ENSG00000138814.12	102238411	0.0705325995267171	0.0337190652728228	False	False	102238454	AC	GT	0.05285775285552336	0.07505952658300455	0.4822267780020532	35.0	0.7042111143223191	0.059639036919248475	1.89390388404841	34.0	1.0	False	False										PPP3CA	-
chr4	ENSG00000138814.12	102251020	0.0011912198069890401	0.0190326676186286	False	False	102251031	A	T						0.059639036919248475	1.89390388404841	34.0	1.0	False	False										PPP3CA	-
chr4	ENSG00000138814.12	102275068	0.00508385610654952	0.0183175571118897	False	False	102275090	AC	GT	0.017981231095859442	0.06966203696991265	0.7965712569562944	6.0	0.2581209490561641	0.059639036919248475	1.89390388404841	34.0	1.0	False	False										PPP3CA	-
chr4	ENSG00000138814.12	102292948	0.021090753012799997	0.0292227204122155	False	False	102292979	GT	AC	-0.02031738605537271	0.07350628595381245	0.7825468068406864	27.0	0.2764033822650093	0.059639036919248475	1.89390388404841	34.0	1.0	False	False										PPP3CA	-
chr4	ENSG00000138814.12	102295299	-0.0708541799710599	0.0323039154704406	False	False	102295356	AC	GT	-0.03407502042508502	0.07554899613526242	0.6525248075540556	37.0	0.4510320741268002	0.059639036919248475	1.89390388404841	34.0	1.0	False	False										PPP3CA	-
chr4	ENSG00000138814.12	102300088	0.0963339985325648	0.028674769822347998	True	True	102300110	GTTT	AAAC	0.09891855368113936	0.06866811555582926	0.15120646027780438	2.0	1.4405310656983965	0.059639036919248475	1.89390388404841	34.0	1.0	False	False										PPP3CA	-
chr4	ENSG00000138814.12	102305234	0.0843840723968555	0.0311241424291848	False	False	102305249	A	T	0.040515330598870115	0.07082991546341913	0.567961636736102	13.0	0.5720087385928717	0.059639036919248475	1.89390388404841	34.0	1.0	False	False										PPP3CA	-
chr4	ENSG00000138814.12	102307274	0.091313175096574	0.0287916251092579	False	False	102307298	T	A	0.07355039849630639	0.06931655102356214	0.2898900273900276	5.0	1.0610798923233367	0.059639036919248475	1.89390388404841	34.0	1.0	False	False										PPP3CA	-
chr4	ENSG00000138814.12	102336611	-0.0749059355312119	0.0285404855472122	False	False	102336637	CT	AG	-0.04765011346873852	0.07189981035402765	0.5082945948193263	19.0	0.6627293345297298	0.059639036919248475	1.89390388404841	34.0	1.0	False	False										PPP3CA	-
chr4	ENSG00000164035.5	101853033	-0.009152864215666929	0.0218861178363814	False	False	101853064	AAAC	GTTT	-0.06147874612943645	0.06954150691041029	0.3776953647715564	6.0	0.8840582964162536	0.1498855172218556	1.4453010378536053	41.0	1.0	False	False										EMCN	-
chr4	ENSG00000164035.5	101859132	-0.00906807441847577	0.0214556792002461	False	False	101859154	GTT	AAC	-0.06246028521550219	0.06887181719448443	0.3654957993065853	2.0	0.9069063044920542	0.1498855172218556	1.4453010378536053	41.0	1.0	False	False										EMCN	-
chr4	ENSG00000164035.5	101871240	-0.0465609183751977	0.0341322755296293	True	False	101871302	ATGG	ATCC	-0.05326110818303148	0.07025988723470337	0.4492994146421576	10.0	0.7580585491848654	0.1498855172218556	1.4453010378536053	41.0	1.0	False	False										EMCN	-
chr4	ENSG00000164035.5	101885160	0.0252746665630825	0.0341303716877733	False	False	101885211	GT	AC	0.012171248409548708	0.07273390877197164	0.8672819172912851	23.0	0.16733939664519937	0.1498855172218556	1.4453010378536053	41.0	1.0	False	False										EMCN	-
chr4	ENSG00000164035.5	101897223	0.00104520399520576	0.0132984101478058	False	False	101897254	ATTTTT	AAAAAT	0.031324567431315224	0.07015179781253825	0.6556936539150855	9.0	0.4465255119337309	0.1498855172218556	1.4453010378536053	41.0	1.0	False	False										EMCN	-
chr4	ENSG00000164035.5	101220424	-0.00011944251026333	0.0173664065741318	False	False	101220463	GT	AC	0.025356147330218688	0.07600414750595742	0.73907387823817	39.0	0.3336153112990472	0.1498855172218556	1.4453010378536053	41.0	1.0	False	False										EMCN	-
chr4	ENSG00000164035.5	101272072	-0.00373581535830138	0.0253566568294652	False	False	101272094	AC	GT	0.045505616970867864	0.07776924837539154	0.5592553664080284	47.0	0.5851363864443259	0.1498855172218556	1.4453010378536053	41.0	1.0	False	False										EMCN	-
chr4	ENSG00000164035.5	101274067	0.00770312362981078	0.0218306353556744	False	False	101274141	AGG	CCT	-0.016970164429355998	0.07215839108340785	0.8143201634812016	20.0	0.23517936271251105	0.1498855172218556	1.4453010378536053	41.0	1.0	False	False										EMCN	-
chr4	ENSG00000164035.5	101292722	0.0018234705881192699	0.0194505101136804	False	False	101292756	GT	AC	-0.0729375813794653	0.07604619576828654	0.3388435580662408	40.0	0.9591220263234045	0.1498855172218556	1.4453010378536053	41.0	1.0	False	False										EMCN	-
chr4	ENSG00000164035.5	101299830	0.0081887931341399	0.0287730078953431	False	False	101299873	AC	GT	-0.0264564377290224	0.07033512625045035	0.7072014123262695	10.0	0.37614829373897657	0.1498855172218556	1.4453010378536053	41.0	1.0	False	False										EMCN	-
chr4	ENSG00000164035.5	101309765	0.0025390031832505	0.0165901041272004	False	False	101309775	T	A	-0.002856901658948473	0.07071038955178058	0.9678122571423357	12.0	0.040402855606620436	0.1498855172218556	1.4453010378536053	41.0	1.0	False	False										EMCN	-
chr4	ENSG00000164035.5	101310987	0.00777543200948076	0.023146785238106003	False	False	101311026	AC	GT	0.025869486324736582	0.07556759583983802	0.7325090684341544	37.0	0.3423357066905469	0.1498855172218556	1.4453010378536053	41.0	1.0	False	False										EMCN	-
chr4	ENSG00000164035.5	101313462	0.003001193313485	0.0178070407318586	False	False	101313480	AT	AT	-0.057724462775527535	0.07612214352517849	0.4493010185896617	40.0	0.758313679861555	0.1498855172218556	1.4453010378536053	41.0	1.0	False	False										EMCN	-
chr4	ENSG00000164035.5	101319538	-0.00538321603656965	0.0234360485437042	False	False	101319567	AAC	GTT	0.031157234523330333	0.0693038608487477	0.6534855534050483	4.0	0.44957429704139396	0.1498855172218556	1.4453010378536053	41.0	1.0	False	False										EMCN	-
chr4	ENSG00000164035.5	101330373	-0.00469830343196403	0.019606198674134	False	False	101330395	ATTTT	AAAAT	-0.007524008756729034	0.06916948843662818	0.9134841958971672	3.0	0.10877641177905188	0.1498855172218556	1.4453010378536053	41.0	1.0	False	False										EMCN	-
chr4	ENSG00000164035.5	101337249	-0.0263296397273813	0.037610811164444	False	False	101337288	AT	AT	-0.0611341916357348	0.07545150232767475	0.4188998944621669	37.0	0.8102448559637424	0.1498855172218556	1.4453010378536053	41.0	1.0	False	False										EMCN	-
chr4	ENSG00000164035.5	101346307	-0.0194373254908958	0.0325792560585825	False	False	101346342	AC	GT	0.029091970237168956	0.07409355747777775	0.6950460947523298	30.0	0.3926383241335694	0.1498855172218556	1.4453010378536053	41.0	1.0	False	False										EMCN	-
chr4	ENSG00000164035.5	101360716	0.0016497628099995199	0.0171928559754703	False	False	101360731	T	A	-0.014382036154347784	0.0708807887672082	0.8394169290030293	13.0	0.20290457265624265	0.1498855172218556	1.4453010378536053	41.0	1.0	False	False										EMCN	-
chr4	ENSG00000164035.5	101378348	0.0426002487625472	0.0433708345019589	False	False	101378373	GT	AC	0.06803670961696602	0.0714455505834822	0.3421300455830504	17.0	0.9522875681035862	0.1498855172218556	1.4453010378536053	41.0	1.0	False	False										EMCN	-
chr4	ENSG00000164035.5	101380462	-0.013256880449587	0.0338647408505921	False	False	101380477	AT	AT						0.1498855172218556	1.4453010378536053	41.0	1.0	False	False										EMCN	-
chr4	ENSG00000164035.5	101432994	-0.0229843504928667	0.0297494270356677	False	False	101433004	A	T	-0.006618630988131785	0.07392050795116804	0.928752954528016	29.0	0.08953714160763153	0.1498855172218556	1.4453010378536053	41.0	1.0	False	False										EMCN	-
chr4	ENSG00000164035.5	101436993	-0.0324526924075459	0.0356516440756532	False	False	101437025	AAAC	GTTT						0.1498855172218556	1.4453010378536053	41.0	1.0	False	False										EMCN	-
chr4	ENSG00000164035.5	101437152	-0.00811681641092714	0.0231373899205928	False	False	101437172	GTTT	AAAC	-0.00015856663959307876	0.0690065550667064	0.9981687647586236	2.0	0.0022978489426083875	0.1498855172218556	1.4453010378536053	41.0	1.0	False	False										EMCN	-
chr4	ENSG00000164035.5	101452984	-0.0102434277905623	0.0245088419311496	False	False	101453018	GT	AC	0.008469413036725375	0.07197899337493166	0.9064554102599159	19.0	0.11766506642582532	0.1498855172218556	1.4453010378536053	41.0	1.0	False	False										EMCN	-
chr4	ENSG00000164035.5	101465415	0.0051101201749776	0.0258567522226009	False	False	101465426	T	A	0.02273787025949849	0.07451632890611813	0.7606125136895938	32.0	0.305139431763279	0.1498855172218556	1.4453010378536053	41.0	1.0	False	False										EMCN	-
chr4	ENSG00000164035.5	101468420	-0.00703287583975161	0.0369883899805703	False	False	101468449	GT	AC	-0.013980458103991268	0.06949801188520538	0.8407683171943635	5.0	0.20116342503557869	0.1498855172218556	1.4453010378536053	41.0	1.0	False	False										EMCN	-
chr4	ENSG00000164035.5	101490395	0.007170302036513909	0.0243894696859066	False	False	101490405	A	T	0.08963387836489432	0.07322552235054076	0.22247874463699796	27.0	1.2240797400639147	0.1498855172218556	1.4453010378536053	41.0	1.0	False	False										EMCN	-
chr4	ENSG00000164035.5	101491486	0.0122309701846266	0.0325275251192977	False	False	101491515	A	T	0.08003886636624387	0.07066069322607843	0.258694270964012	13.0	1.1327212161669578	0.1498855172218556	1.4453010378536053	41.0	1.0	False	False										EMCN	-
chr4	ENSG00000164035.5	101514169	0.000749330137364791	0.0181999427255539	False	False	101514179	A	T	-0.09159320909962593	0.07006399776211797	0.1926039647084336	10.0	1.3072792307770413	0.1498855172218556	1.4453010378536053	41.0	1.0	False	False										EMCN	-
chr4	ENSG00000164035.5	101527175	0.00827346383490355	0.0492107301557443	False	False	101527188	AT	AT	0.03467221587481624	0.06997190743876623	0.6207691234884624	8.0	0.49551623135554174	0.1498855172218556	1.4453010378536053	41.0	1.0	False	False										EMCN	-
chr4	ENSG00000164035.5	101548398	0.00409381997253282	0.0170739797877543	False	False	101548418	AAAT	ATTT	0.05326160287398487	0.06907326398406903	0.4415253056629824	3.0	0.7710885486209115	0.1498855172218556	1.4453010378536053	41.0	1.0	False	False										EMCN	-
chr4	ENSG00000164035.5	101555816	0.00151840996021569	0.0175171061575113	False	False	101555843	AC	GT	0.03327370295508407	0.07120759886058964	0.6408178429024468	15.0	0.46727741824615354	0.1498855172218556	1.4453010378536053	41.0	1.0	False	False										EMCN	-
chr4	ENSG00000164035.5	101586990	-0.0269534223145981	0.0369913985896865	False	False	101587064	AT	AT	0.015593733783029229	0.07473442123741299	0.8349545741333718	33.0	0.20865530935861198	0.1498855172218556	1.4453010378536053	41.0	1.0	False	False										EMCN	-
chr4	ENSG00000164035.5	101671109	-0.00101550427402882	0.0187660452419074	False	False	101671143	GTTT	AAAC						0.1498855172218556	1.4453010378536053	41.0	1.0	False	False										EMCN	-
chr4	ENSG00000164035.5	101687717	-0.000264496162280354	0.0212066670148141	False	False	101687729	AT	AT	0.07061144744542032	0.06966869414487414	0.3120008776243035	7.0	1.0135319502126126	0.1498855172218556	1.4453010378536053	41.0	1.0	False	False										EMCN	-
chr4	ENSG00000164035.5	101704238	0.00827026590947755	0.0238982915446457	False	False	101704301	ATC	ATG	0.09995230888662772	0.06915674054663752	0.1498855172218556	5.0	1.4453010378536053	0.1498855172218556	1.4453010378536053	41.0	1.0	True	False	101230889.0	0.13834223104718169	0.3180020875793575	chr4:101230889						EMCN	-
chr4	ENSG00000164035.5	101705830	0.0043279172936709	0.0178550781099427	False	False	101705846	A	T	0.06853571810410641	0.0760699974222012	0.3688715207388311	40.0	0.9009559672221588	0.1498855172218556	1.4453010378536053	41.0	1.0	False	False										EMCN	-
chr4	ENSG00000164035.5	101710198	-0.000242234438140518	0.0151571079580592	False	False	101710246	AC	GT	-0.040984231929101014	0.07708685163398736	0.5956616828971221	44.0	0.5316630665330115	0.1498855172218556	1.4453010378536053	41.0	1.0	False	False										EMCN	-
chr4	ENSG00000164035.5	101720663	0.0034506576119611603	0.0187531108835542	False	False	101720679	T	A	-0.03444599491009116	0.06997245513500909	0.623051232894124	8.0	0.4922793525484989	0.1498855172218556	1.4453010378536053	41.0	1.0	False	False										EMCN	-
chr4	ENSG00000164035.5	101723743	-0.0109303498810248	0.0213359890312593	False	False	101723776	GT	AC	-0.07990005527291619	0.07690501180210597	0.3003234149317927	44.0	1.0389447111524688	0.1498855172218556	1.4453010378536053	41.0	1.0	False	False										EMCN	-
chr4	ENSG00000164035.5	101742877	0.00149421732870475	0.0281994939358501	False	False	101742901	ATTC	AATG						0.1498855172218556	1.4453010378536053	41.0	1.0	False	False										EMCN	-
chr4	ENSG00000164035.5	101746046	-0.00173096761270616	0.0293355292709191	False	False	101746075	GTTT	AAAC	-0.055266101544385486	0.06890109053045633	0.42339735550154856	2.0	0.8021077913121887	0.1498855172218556	1.4453010378536053	41.0	1.0	False	False										EMCN	-
chr4	ENSG00000164035.5	101760505	0.00364035311056415	0.0231889396412078	False	False	101760531	GTTT	AAAC						0.1498855172218556	1.4453010378536053	41.0	1.0	False	False										EMCN	-
chr4	ENSG00000164035.5	101831694	-0.014711805117037999	0.0286143313681619	False	False	101831726	GT	AC	-0.09741798107989992	0.07357052068223582	0.1871066295762552	29.0	1.3241442384330202	0.1498855172218556	1.4453010378536053	41.0	1.0	False	False										EMCN	-
chr4	ENSG00000164035.5	101832195	0.0122219134471097	0.0240698791955569	False	False	101832225	AT	AT	0.09257798234566578	0.07505412127503873	0.2190403960304328	36.0	1.2334829956427067	0.1498855172218556	1.4453010378536053	41.0	1.0	False	False										EMCN	-
chr4	ENSG00000164035.5	101832608	-0.006022738132799	0.0182272283062478	False	False	101832622	T	A	-0.0649983186939339	0.06986595072999914	0.35330037763442623	8.0	0.9303289802084498	0.1498855172218556	1.4453010378536053	41.0	1.0	False	False										EMCN	-
chr4	ENSG00000254531.1	102180496	0.0724408838245572	0.0430015694809454	False	False	102180525	AAGC	CTTG	0.06236133568412922	0.06903681369408654	0.3674037018425211	3.0	0.9033055314583686	0.00013377725732670754	3.8925252148251994	14.0	0.01538261840262405	False	False										AP001816.1	+
chr4	ENSG00000254531.1	102190711	0.19912480302737698	0.0518079073203071	False	False	102190758	GT	AC	0.1795679050967745	0.07777191682490353	0.02222820441796179	52.0	2.3089041961130454	0.00013377725732670754	3.8925252148251994	14.0	0.01538261840262405	False	False										AP001816.1	+
chr4	ENSG00000254531.1	102211023	0.0452249507434675	0.0361367476020149	False	False	102211070	GT	AC	-0.0038781571235640922	0.07580923426212616	0.9592592622771624	38.0	0.05115679061147827	0.00013377725732670754	3.8925252148251994	14.0	0.01538261840262405	False	False										AP001816.1	+
chr4	ENSG00000254531.1	102213239	-0.0377957346390148	0.0468915359312336	False	False	102213288	AC	GT	-0.1343683288932706	0.07714390929002787	0.08340912183712075	47.0	1.7417879146894613	0.00013377725732670754	3.8925252148251994	14.0	0.01538261840262405	False	False										AP001816.1	+
chr4	ENSG00000254531.1	102219497	-0.0321546465909951	0.0376121404257604	False	False	102219518	AT	AT	-0.18493190194395487	0.07450218663933622	0.01400445410327444	38.0	2.4822345529159695	0.00013377725732670754	3.8925252148251994	14.0	0.01538261840262405	False	False										AP001816.1	+
chr4	ENSG00000254531.1	102219999	0.17744833696518697	0.0554461239217437	False	False	102220043	GT	AC	0.18758513530896875	0.07600865917464694	0.014596925623510582	45.0	2.467944275637725	0.00013377725732670754	3.8925252148251994	14.0	0.01538261840262405	False	False										AP001816.1	+
chr4	ENSG00000254531.1	102238411	0.21881460316103102	0.0349529596069423	False	False	102238454	AC	GT	0.1658365981934866	0.07412381696351546	0.026515067182933224	35.0	2.2372916693579494	0.00013377725732670754	3.8925252148251994	14.0	0.01538261840262405	False	False										AP001816.1	+
chr4	ENSG00000254531.1	102251020	0.139057254062207	0.0376852153343822	False	False	102251031	A	T						0.00013377725732670754	3.8925252148251994	14.0	0.01538261840262405	False	False										AP001816.1	+
chr4	ENSG00000254531.1	102275068	0.0229231307538983	0.0257093374456118	False	False	102275090	AC	GT	0.0513792629671321	0.06958127786833937	0.4611079159266598	6.0	0.738406429734607	0.00013377725732670754	3.8925252148251994	14.0	0.01538261840262405	False	False										AP001816.1	+
chr4	ENSG00000254531.1	102292948	0.23994460130036102	0.0343053866064934	False	False	102292979	GT	AC	0.2158055358085333	0.0717890291518437	0.0030136428922905643	27.0	3.0061074562253074	0.00013377725732670754	3.8925252148251994	14.0	0.01538261840262405	False	False										AP001816.1	+
chr4	ENSG00000254531.1	102295299	-0.297954347546224	0.0351063488340151	False	False	102295356	AC	GT	-0.27316269317378983	0.07271793424136634	0.00023446510648878545	37.0	3.756469377514281	0.00013377725732670754	3.8925252148251994	14.0	0.01538261840262405	False	False										AP001816.1	+
chr4	ENSG00000254531.1	102300088	0.281826084151833	0.0280092062599835	True	True	102300110	GTTT	AAAC	0.2540534178957003	0.0667424638462227	0.00018495074199065316	2.0	3.8064734691402684	0.00013377725732670754	3.8925252148251994	14.0	0.01538261840262405	False	False										AP001816.1	+
chr4	ENSG00000254531.1	102305234	0.276648086943176	0.0322600270897906	False	False	102305249	A	T	0.25442166724040843	0.06855543240879489	0.00026769010498713797	13.0	3.7111817153058904	0.00013377725732670754	3.8925252148251994	14.0	0.01538261840262405	False	False										AP001816.1	+
chr4	ENSG00000254531.1	102336611	-0.247604656734262	0.0287563352600616	False	False	102336637	CT	AG	-0.22608703069898586	0.07011776380330245	0.0014824962012390706	19.0	3.2243902035041434	0.00013377725732670754	3.8925252148251994	14.0	0.01538261840262405	False	False										AP001816.1	+
chr4	ENSG00000153064.7	102238411	0.0162360379182037	0.0257050124755047	False	False	102238454	AC	GT	0.0735674610524152	0.07496092498759638	0.3277297552090869	35.0	0.9814107958858331	0.020222711794882664	2.3414714988299723	47.0	1.0	False	False										BANK1	+
chr4	ENSG00000153064.7	102251020	-0.00293616139141443	0.0189319139608402	False	False	102251031	A	T						0.020222711794882664	2.3414714988299723	47.0	1.0	False	False										BANK1	+
chr4	ENSG00000153064.7	102275068	-0.0036060259501185204	0.0160614101311986	False	False	102275090	AC	GT	-0.06091145343767861	0.06954393019796325	0.3821207701095166	6.0	0.8758701624180358	0.020222711794882664	2.3414714988299723	47.0	1.0	False	False										BANK1	+
chr4	ENSG00000153064.7	102292948	0.0118557093984527	0.0312251879802167	False	False	102292979	GT	AC	0.15884625220686796	0.07258798456746575	0.029898621118980243	27.0	2.1883270785570694	0.020222711794882664	2.3414714988299723	47.0	1.0	False	False										BANK1	+
chr4	ENSG00000153064.7	102295299	-0.0129702882233649	0.023439165049402997	False	False	102295356	AC	GT	-0.07274017397906728	0.07539264333529394	0.335967383009513	37.0	0.9648179286614169	0.020222711794882664	2.3414714988299723	47.0	1.0	False	False										BANK1	+
chr4	ENSG00000153064.7	102300088	0.0324548159127943	0.0296152710720227	False	False	102300110	GTTT	AAAC	0.0918134293222451	0.06871508790429988	0.1829474172714308	2.0	1.3361465745356316	0.020222711794882664	2.3414714988299723	47.0	1.0	False	False										BANK1	+
chr4	ENSG00000153064.7	102305234	0.0160403940353458	0.0252592988648756	False	False	102305249	A	T	0.10034685999803374	0.07053031379672148	0.15637491928261485	13.0	1.4227479589449699	0.020222711794882664	2.3414714988299723	47.0	1.0	False	False										BANK1	+
chr4	ENSG00000153064.7	102307274	0.0170785662450203	0.0275331261683369	False	False	102307298	T	A	0.07063049595805973	0.06933121976435384	0.3095155346429302	5.0	1.0187401317634672	0.020222711794882664	2.3414714988299723	47.0	1.0	False	False										BANK1	+
chr4	ENSG00000153064.7	102336611	-0.0290650112065162	0.0294059988480084	False	False	102336637	CT	AG	-0.0387139573224748	0.0719276129177361	0.5910350064975618	19.0	0.53823498030933	0.020222711794882664	2.3414714988299723	47.0	1.0	False	False										BANK1	+
chr4	ENSG00000153064.7	103094177	0.00472933018232239	0.0259255407525151	False	False	103094207	AAAC	GTTT	0.07005224747670115	0.06883702916251729	0.3100136126551233	2.0	1.0176535554914035	0.020222711794882664	2.3414714988299723	47.0	1.0	False	False										BANK1	+
chr4	ENSG00000153064.7	102383383	-0.0152758374453203	0.0258216960851604	False	False	102383393	A	T	-0.05685854501368427	0.07360171554958472	0.4407996911742969	28.0	0.7725165723260792	0.020222711794882664	2.3414714988299723	47.0	1.0	False	False										BANK1	+
chr4	ENSG00000153064.7	102421685	-0.00406380228850136	0.0176893833583874	False	False	102421724	GT	AC	-0.03889324104166728	0.07575244451126725	0.608304978841687	38.0	0.5134255573215514	0.020222711794882664	2.3414714988299723	47.0	1.0	False	False										BANK1	+
chr4	ENSG00000153064.7	102457660	-0.00311938059457523	0.0142232999589789	False	False	102457687	AAC	GTT	-0.026202983304998137	0.06931371699583314	0.7057903985203541	4.0	0.3780346003746034	0.020222711794882664	2.3414714988299723	47.0	1.0	False	False										BANK1	+
chr4	ENSG00000153064.7	102461947	-0.00374893113455957	0.0199812885508276	False	False	102461981	AC	GT	-0.04753571784258518	0.07683611836871736	0.5369708933028927	43.0	0.6186637072746587	0.020222711794882664	2.3414714988299723	47.0	1.0	False	False										BANK1	+
chr4	ENSG00000153064.7	102469565	-0.00814992521808961	0.0229381004119381	False	False	102469575	T	A	-0.07684843158648788	0.07158350032210227	0.2843581498016781	18.0	1.0735495084858262	0.020222711794882664	2.3414714988299723	47.0	1.0	False	False										BANK1	+
chr4	ENSG00000153064.7	102471455	-0.00102424131703696	0.0171491961872142	False	False	102471470	CT	AG	0.07274815816558575	0.06882371218878933	0.2917161096046049	2.0	1.0570217131855855	0.020222711794882664	2.3414714988299723	47.0	1.0	False	False										BANK1	+
chr4	ENSG00000153064.7	102477230	0.00153281188028854	0.0158090803700103	False	False	102477245	A	T	-0.05187498418066895	0.06891364458219591	0.452441070858701	2.0	0.7527534568106566	0.020222711794882664	2.3414714988299723	47.0	1.0	False	False										BANK1	+
chr4	ENSG00000153064.7	102496930	-0.00456962105342624	0.0281471802273358	False	False	102496940	T	A	-0.12561615518424066	0.06928979728353804	0.07130844880511154	7.0	1.8129098382293103	0.020222711794882664	2.3414714988299723	47.0	1.0	False	False										BANK1	+
chr4	ENSG00000153064.7	102526461	0.025406911153666	0.0342920346935094	False	False	102526482	GTTTT	AAAAC	-0.08559238282184436	0.06975706949917088	0.22123428947620385	8.0	1.227006573475133	0.020222711794882664	2.3414714988299723	47.0	1.0	False	False										BANK1	+
chr4	ENSG00000153064.7	102533543	-0.0145077285737037	0.0285913865494225	False	False	102533553	T	A	-0.11996939355665892	0.07614256537843804	0.11697965880662885	42.0	1.5755890671715103	0.020222711794882664	2.3414714988299723	47.0	1.0	False	False										BANK1	+
chr4	ENSG00000153064.7	102538682	0.0117588895055517	0.0213336105632749	False	False	102538692	T	A	0.05124763895060831	0.07115342968436339	0.4722301360496828	15.0	0.7202413035877938	0.020222711794882664	2.3414714988299723	47.0	1.0	False	False										BANK1	+
chr4	ENSG00000153064.7	102541674	0.00017825372640198602	0.0147778428855813	False	False	102541691	A	T	-0.012923488658606014	0.07411874136211301	0.8617748137896986	30.0	0.1743619551695742	0.020222711794882664	2.3414714988299723	47.0	1.0	False	False										BANK1	+
chr4	ENSG00000153064.7	102568831	0.00991645492837964	0.020342513538924	False	False	102568901	AAGG	CCTT	0.0491424200572862	0.07152496507140857	0.4928570043931524	17.0	0.6870666767641725	0.020222711794882664	2.3414714988299723	47.0	1.0	False	False										BANK1	+
chr4	ENSG00000153064.7	102575505	-0.000713548764277788	0.0175176941557398	False	False	102575549	AAT	ATT	-0.000719781380421292	0.0716114688535136	0.9919907112280336	17.0	0.010051202578928473	0.020222711794882664	2.3414714988299723	47.0	1.0	False	False										BANK1	+
chr4	ENSG00000153064.7	102632403	-0.00112559461632149	0.0150931770219809	False	False	102632413	T	A	-0.028402486999639823	0.07158259703745626	0.6919641720882959	17.0	0.3967792197421666	0.020222711794882664	2.3414714988299723	47.0	1.0	False	False										BANK1	+
chr4	ENSG00000153064.7	102643693	-0.00391101479369363	0.0187023205179295	False	False	102643721	GT	AC	-0.01441219011747617	0.07088075798935722	0.8390848070431837	13.0	0.20333007894244254	0.020222711794882664	2.3414714988299723	47.0	1.0	False	False										BANK1	+
chr4	ENSG00000153064.7	102674521	-0.0120384236547238	0.0255357549323671	False	False	102674554	ATTTTT	AAAAAT	-0.06378603979632333	0.06970080102864408	0.3611929555214326	7.0	0.915140699317214	0.020222711794882664	2.3414714988299723	47.0	1.0	False	False										BANK1	+
chr4	ENSG00000153064.7	102677306	0.008207024067158309	0.0196588891612748	False	False	102677340	GT	AC	0.031396133416033416	0.07388568495700436	0.6713880016397188	29.0	0.42492850183771713	0.020222711794882664	2.3414714988299723	47.0	1.0	False	False										BANK1	+
chr4	ENSG00000153064.7	102681007	-0.00418360069312732	0.0217942289137795	False	False	102681039	GT	AC	-0.014139796072463566	0.07831821459418642	0.8569506689159521	49.0	0.18054288067891128	0.020222711794882664	2.3414714988299723	47.0	1.0	False	False										BANK1	+
chr4	ENSG00000153064.7	102703654	0.00558167229482879	0.021836224883806	False	False	102703736	AGAT	ATCT	0.10449917692858647	0.07650192100389044	0.17376400679452866	43.0	1.3659680117479958	0.020222711794882664	2.3414714988299723	47.0	1.0	False	False										BANK1	+
chr4	ENSG00000153064.7	102704065	0.009057036684179991	0.0245840885506206	False	False	102704080	T	A	-0.041494403084084634	0.07509986626153949	0.5812871427683349	35.0	0.5525229957078492	0.020222711794882664	2.3414714988299723	47.0	1.0	False	False										BANK1	+
chr4	ENSG00000153064.7	102709571	-6.67648062501254e-05	0.0278783554862415	False	False	102709597	GT	AC	-0.04599732265923442	0.06876997327474685	0.5043174055773694	1.0	0.6688576491875006	0.020222711794882664	2.3414714988299723	47.0	1.0	False	False										BANK1	+
chr4	ENSG00000153064.7	102727504	0.0117313213082042	0.0403500696312575	False	False	102727519	A	T	0.14489645144239585	0.06844146796792715	0.035434984560254214	3.0	2.117085675460626	0.020222711794882664	2.3414714988299723	47.0	1.0	False	False										BANK1	+
chr4	ENSG00000153064.7	102738988	0.00667679013879524	0.0258922514583722	False	False	102738999	T	A	0.14013047508131346	0.0746340865472051	0.06209483020162863	36.0	1.8775666932385209	0.020222711794882664	2.3414714988299723	47.0	1.0	False	False										BANK1	+
chr4	ENSG00000153064.7	102762775	0.0694230411923913	0.0387106616940912	True	False	102762799	ATT	AAT	0.10180298073833388	0.07123943567610712	0.1545968096585196	17.0	1.4290256481141304	0.020222711794882664	2.3414714988299723	47.0	1.0	False	False										BANK1	+
chr4	ENSG00000153064.7	102768356	0.0342695321561153	0.0320028049641881	False	False	102768393	GT	AC	-0.007636384250250011	0.0753756383070961	0.9194188766125544	36.0	0.10131103923973137	0.020222711794882664	2.3414714988299723	47.0	1.0	False	False										BANK1	+
chr4	ENSG00000153064.7	102768894	0.00532114044946069	0.0299824753356284	False	False	102768932	AC	GT	-0.03958935382917946	0.07553363236006251	0.6008521424830855	37.0	0.5241288230448169	0.020222711794882664	2.3414714988299723	47.0	1.0	False	False										BANK1	+
chr4	ENSG00000153064.7	102800149	-0.038115279494123	0.0431634284197124	False	False	102800168	A	T	-0.005731150399252739	0.07142739834447798	0.936130293784594	16.0	0.08023742334296867	0.020222711794882664	2.3414714988299723	47.0	1.0	False	False										BANK1	+
chr4	ENSG00000153064.7	102807919	0.0387297118907887	0.0343272640579023	False	False	102807929	G	C	0.026180778944958908	0.07177120602654175	0.7156721558337132	18.0	0.3647810925077249	0.020222711794882664	2.3414714988299723	47.0	1.0	False	False										BANK1	+
chr4	ENSG00000153064.7	102813679	-0.00391845825276063	0.0219822096124709	False	False	102813705	AT	AT						0.020222711794882664	2.3414714988299723	47.0	1.0	False	False										BANK1	+
chr4	ENSG00000153064.7	102862900	0.0380127294341981	0.0323080327494025	False	False	102862918	AC	GT	0.09061618474092144	0.07024437468184043	0.19852818486619	11.0	1.290013401804081	0.020222711794882664	2.3414714988299723	47.0	1.0	False	False										BANK1	+
chr4	ENSG00000153064.7	102871176	0.0168933179754038	0.0337859913509176	False	False	102871218	GT	AC	-0.09125293340226877	0.07422461788927061	0.2205204989176756	32.0	1.2294160077509764	0.020222711794882664	2.3414714988299723	47.0	1.0	False	False										BANK1	+
chr4	ENSG00000153064.7	102899306	-0.000793778849156137	0.022552339746827004	False	False	102899329	A	T						0.020222711794882664	2.3414714988299723	47.0	1.0	False	False										BANK1	+
chr4	ENSG00000153064.7	102923702	0.00671205911962136	0.0481950650474798	False	False	102923746	AC	GT	0.16926695325107882	0.07285544856391052	0.02126079969102257	29.0	2.323325936324362	0.020222711794882664	2.3414714988299723	47.0	1.0	False	False										BANK1	+
chr4	ENSG00000153064.7	102942766	-0.013101512937133	0.0266280468802706	False	False	102942808	AT	AT	0.03008878491974577	0.06998230396146703	0.6676869369716362	8.0	0.42994847577914785	0.020222711794882664	2.3414714988299723	47.0	1.0	False	False										BANK1	+
chr4	ENSG00000153064.7	102954049	0.0170915548063587	0.0276289020761669	False	False	102954066	A	T	0.04180662202788245	0.07229419992067669	0.5637532038500712	21.0	0.5782845936984419	0.020222711794882664	2.3414714988299723	47.0	1.0	False	False										BANK1	+
chr4	ENSG00000153064.7	103026660	-0.0508928528355121	0.0331584962559823	False	False	103026677	A	T	-0.04189011637972855	0.07100452461574218	0.5558874193973924	14.0	0.5899640425230201	0.020222711794882664	2.3414714988299723	47.0	1.0	False	False										BANK1	+
chr4	ENSG00000153064.7	103034894	0.0190891879054774	0.0272714793731758	False	False	103034908	T	A	0.017941079283826062	0.06949361760129248	0.7965331855945995	5.0	0.25816873409526436	0.020222711794882664	2.3414714988299723	47.0	1.0	False	False										BANK1	+
chr4	ENSG00000153064.7	103037047	0.022152196513878997	0.0364536568154468	False	False	103037079	AC	GT	0.03877753364155145	0.06979049844074894	0.5790712563363489	7.0	0.5556276929942401	0.020222711794882664	2.3414714988299723	47.0	1.0	False	False										BANK1	+
chr4	ENSG00000145331.9	100385579	0.0188994927061266	0.0257377508803718	False	False	100385590	T	A	0.03181335281511484	0.07309022739063158	0.6638746618069091	25.0	0.43526137420654065	0.03533212828283755	2.119511176476168	9.0	0.6625988173126458	False	False										TRMT10A	-
chr4	ENSG00000145331.9	100388293	-0.0230715650035434	0.0308174230459956	False	False	100388337	GT	AC	0.04943177511391273	0.07343158240964343	0.5016806146132289	27.0	0.6731677772944341	0.03533212828283755	2.119511176476168	9.0	0.6625988173126458	False	False										TRMT10A	-
chr4	ENSG00000145331.9	100399793	-0.0047237785663945	0.0269649123530476	False	False	100399823	AT	AT						0.03533212828283755	2.119511176476168	9.0	0.6625988173126458	False	False										TRMT10A	-
chr4	ENSG00000145331.9	100432581	-0.00514892193503133	0.0267646763763757	False	False	100432591	T	A	-0.005598240761483707	0.07273815690072286	0.938733364772392	23.0	0.07696429219569725	0.03533212828283755	2.119511176476168	9.0	0.6625988173126458	False	False										TRMT10A	-
chr4	ENSG00000145331.9	100443505	0.0416074827915857	0.0317562968956254	False	False	100443515	T	A	0.07084718767324108	0.07476482514287648	0.3446175365799565	34.0	0.9476005265557867	0.03533212828283755	2.119511176476168	9.0	0.6625988173126458	False	False										TRMT10A	-
chr4	ENSG00000145331.9	100527027	0.0825331318891288	0.0332237425359355	True	False	100527072	GT	AC	0.10392584468099236	0.07413199259906247	0.16266635985536693	32.0	1.4019027553065757	0.03533212828283755	2.119511176476168	9.0	0.6625988173126458	False	False										TRMT10A	-
chr4	ENSG00000145331.9	100528155	-0.0321562573215095	0.0316481718544453	False	False	100528165	A	T	-0.03148063192646114	0.07232159742788463	0.6638457851578901	21.0	0.43528673378449645	0.03533212828283755	2.119511176476168	9.0	0.6625988173126458	False	False										TRMT10A	-
chr4	ENSG00000145331.9	100569712	-0.00934815482940729	0.0220353210198325	False	False	100569743	GT	AC	-0.01933633616597111	0.07493915532338526	0.7966840427002059	34.0	0.25802714325413645	0.03533212828283755	2.119511176476168	9.0	0.6625988173126458	False	False										TRMT10A	-
chr4	ENSG00000145331.9	100369108	-0.000847916459508107	0.021145484314186	False	False	100369130	AAAC	GTTT						0.03533212828283755	2.119511176476168	9.0	0.6625988173126458	False	False										TRMT10A	-
chr4	ENSG00000145331.9	100377607	0.00125082339248089	0.0163709147086787	False	False	100377632	GT	AC	-0.047240565091250256	0.06976505271649898	0.49908183633228703	7.0	0.6771379544887547	0.03533212828283755	2.119511176476168	9.0	0.6625988173126458	False	False										TRMT10A	-
chr4	ENSG00000196344.7	100385579	-0.005954698290030479	0.0187839897790383	False	False	100385590	T	A	-0.05720462067192024	0.0730074947208935	0.43429870589121794	25.0	0.7835444962275805	0.22216950242990374	1.2250889212532963	11.0	1.0	False	False										ADH7	-
chr4	ENSG00000196344.7	100388293	-0.00776347834565235	0.0224857924046626	False	False	100388337	GT	AC	-0.0756011625867046	0.07331105385534495	0.3037753934816537	27.0	1.0312382459523557	0.22216950242990374	1.2250889212532963	11.0	1.0	False	False										ADH7	-
chr4	ENSG00000196344.7	100399793	-0.0168208489575234	0.0437230190055343	False	False	100399823	AT	AT						0.22216950242990374	1.2250889212532963	11.0	1.0	False	False										ADH7	-
chr4	ENSG00000196344.7	100432581	0.0046047719627133	0.018247670723071	False	False	100432591	T	A	0.013295393653066251	0.07273286748965553	0.8551527661724571	23.0	0.1827976004790021	0.22216950242990374	1.2250889212532963	11.0	1.0	False	False										ADH7	-
chr4	ENSG00000196344.7	100443505	0.00227517987921712	0.0238397949921048	False	False	100443515	T	A	0.04203528309013134	0.07488691980773078	0.5752876099861877	34.0	0.5613167586282795	0.22216950242990374	1.2250889212532963	11.0	1.0	False	False										ADH7	-
chr4	ENSG00000196344.7	100369108	-0.0194790489772324	0.0337788075490434	True	False	100369130	AAAC	GTTT						0.22216950242990374	1.2250889212532963	11.0	1.0	False	False										ADH7	-
chr4	ENSG00000196344.7	100377607	-0.00308139575452025	0.0223467476048198	False	False	100377632	GT	AC	-0.049651309093266184	0.06975688610139176	0.4774124134558536	7.0	0.711776454887879	0.22216950242990374	1.2250889212532963	11.0	1.0	False	False										ADH7	-
chr4	ENSG00000196344.7	100252810	0.00592566264089192	0.0194301346882627	False	False	100252866	ACAT	ATGT	0.04431692472576364	0.06910348699414869	0.5220223660506786	3.0	0.6413124236337908	0.22216950242990374	1.2250889212532963	11.0	1.0	False	False										ADH7	-
chr4	ENSG00000196344.7	100260670	0.0040532916942546795	0.0185784773803842	False	False	100260683	C	G	0.05992068035369801	0.07419585519785557	0.4203801065770154	31.0	0.8076014515084375	0.22216950242990374	1.2250889212532963	11.0	1.0	False	False										ADH7	-
chr4	ENSG00000196344.7	100263168	0.0160051320341517	0.0357791498374203	False	False	100263212	A	T	0.09169538469830296	0.07484794214324975	0.22216950242990374	35.0	1.2250889212532963	0.22216950242990374	1.2250889212532963	11.0	1.0	True	False	100452712.0	0.20420267374307954	0.3842353752516037	chr4:100452712						ADH7	-
chr4	ENSG00000196344.7	100286059	0.00299365292242388	0.0181074200317395	False	False	100286070	A	T	0.00400439307162134	0.0739215344163705	0.9568581294269796	29.0	0.0541708597262902	0.22216950242990374	1.2250889212532963	11.0	1.0	False	False										ADH7	-
chr4	ENSG00000196344.7	100315898	0.00391708086882905	0.0179648109010765	False	False	100315923	A	T	-0.020879027382359347	0.07017094068998966	0.7663545711467072	9.0	0.2975452114088286	0.22216950242990374	1.2250889212532963	11.0	1.0	False	False										ADH7	-
chr4	ENSG00000196344.7	100332952	0.0029231898937532802	0.0196616880548972	False	False	100332972	AT	AT	0.054590058346683484	0.0704293840450398	0.4391894409739999	11.0	0.7751034470466613	0.22216950242990374	1.2250889212532963	11.0	1.0	False	False										ADH7	-
chr4	ENSG00000142731.6	128710803	-0.00359926109502289	0.0195396252447626	False	False	128710818	A	T	0.09166911411250747	0.07463758028332378	0.22099723750399453	34.0	1.2281897907800883	0.030153790792471213	2.1854593823807122	8.0	0.5591202493816755	False	False										PLK4	+
chr4	ENSG00000142731.6	128725764	-0.0019102000718182399	0.018657601472408	False	False	128725803	AC	GT	-0.05508984531754437	0.07635578115280785	0.4715941285989281	41.0	0.7214888576320792	0.030153790792471213	2.1854593823807122	8.0	0.5591202493816755	False	False										PLK4	+
chr4	ENSG00000142731.6	128738504	0.000407786533840327	0.0183375501914185	False	False	128738515	A	T	-0.02625573232551121	0.07513869046768146	0.7271816971653312	35.0	0.34943026238665	0.030153790792471213	2.1854593823807122	8.0	0.5591202493816755	False	False										PLK4	+
chr4	ENSG00000142731.6	128800359	0.008666709020300591	0.0199630873279738	False	False	128800384	AC	GT	0.005892893257295185	0.0721675305643439	0.93500553206466	20.0	0.0816557420104757	0.030153790792471213	2.1854593823807122	8.0	0.5591202493816755	False	False										PLK4	+
chr4	ENSG00000142731.6	128833598	0.000950628882870871	0.0198729688381782	False	False	128833625	T	A	0.11664918659005752	0.06886416979166718	0.09178067119336204	4.0	1.6939024596238217	0.030153790792471213	2.1854593823807122	8.0	0.5591202493816755	False	False										PLK4	+
chr4	ENSG00000142731.6	128848330	0.0136659492619133	0.0289892970665906	True	False	128848348	T	A	-0.07513249219463827	0.07516478520771362	0.3188907576015777	36.0	0.9995703704469305	0.030153790792471213	2.1854593823807122	8.0	0.5591202493816755	False	False										PLK4	+
chr4	ENSG00000142731.6	128850749	-0.00451427102014642	0.0272444678397287	False	False	128850781	AAAG	CTTT	-0.11086620900683862	0.07407611264775239	0.13623504385568214	32.0	1.496652632597379	0.030153790792471213	2.1854593823807122	8.0	0.5591202493816755	False	False										PLK4	+
chr4	ENSG00000151475.4	128710803	0.000636385009282552	0.0390379440905888	False	False	128710818	A	T										False	False										SLC25A31	+
chr4	ENSG00000151475.4	128722614	-0.000308728853583725	0.0289932512262098	False	False	128722657	GT	AC										False	False										SLC25A31	+
chr4	ENSG00000151475.4	128725764	0.0022576295033606896	0.0341938867075936	False	False	128725803	AC	GT										False	False										SLC25A31	+
chr4	ENSG00000151475.4	128738504	-0.0136681796392519	0.0389269280951944	True	False	128738515	A	T										False	False										SLC25A31	+
chr4	ENSG00000151475.4	128562168	-0.00343265451537089	0.0296636832272902	False	False	128562184	CT	AG										False	False										SLC25A31	+
chr4	ENSG00000151475.4	128579473	0.000772537628334129	0.0300565911155406	False	False	128579491	AGATGG	ATCTCC										False	False										SLC25A31	+
chr4	ENSG00000151475.4	128630867	-0.00600659973307866	0.0312771780811994	False	False	128630900	AC	GT										False	False										SLC25A31	+
chr4	ENSG00000151475.4	128645128	-0.00550838217411812	0.0315172694123295	False	False	128645138	A	T										False	False										SLC25A31	+
chr4	ENSG00000151475.4	128666463	-0.000315182076334664	0.0321619254564467	False	False	128666474	T	A										False	False										SLC25A31	+
chr4	ENSG00000164066.8	128710803	0.0106251065763929	0.0494085053601989	False	False	128710818	A	T	-0.01299915928873046	0.07494683590842374	0.8624986827633612	34.0	0.17344507117837382	0.0147380697281046	2.4593791502538824	12.0	0.45915864984623334	False	False										INTU	+
chr4	ENSG00000164066.8	128722614	-0.0468078652116168	0.0452249843433564	False	False	128722657	GT	AC	-0.031595916488876094	0.07470619166419715	0.6728498254515771	33.0	0.42293571369424254	0.0147380697281046	2.4593791502538824	12.0	0.45915864984623334	False	False										INTU	+
chr4	ENSG00000164066.8	128725764	-0.0109332352332999	0.033171716775104	False	False	128725803	AC	GT	0.04424915308501119	0.07639700908275787	0.5632163928435807	41.0	0.5792000710011805	0.0147380697281046	2.4593791502538824	12.0	0.45915864984623334	False	False										INTU	+
chr4	ENSG00000164066.8	128738504	-0.0036686798252237797	0.0279510638841598	False	False	128738515	A	T	0.11579461347451488	0.07465898394785409	0.12269258621881365	35.0	1.550980302054367	0.0147380697281046	2.4593791502538824	12.0	0.45915864984623334	False	False										INTU	+
chr4	ENSG00000164066.8	128579473	-0.0931976385856706	0.0575483170655757	False	False	128579491	AGATGG	ATCTCC	-0.13464541962493362	0.06837817150210695	0.05025343869767395	2.0	1.9691286951243607	0.0147380697281046	2.4593791502538824	12.0	0.45915864984623334	False	False										INTU	+
chr4	ENSG00000164066.8	128630867	-0.0158801414777531	0.0428317489090834	False	False	128630900	AC	GT	-0.09216742780865576	0.07320851985756763	0.2096269607286413	27.0	1.2589713326805956	0.0147380697281046	2.4593791502538824	12.0	0.45915864984623334	False	False										INTU	+
chr4	ENSG00000164066.8	128645128	-0.0343333329261896	0.0396756112361951	False	False	128645138	A	T	-0.01177751937645208	0.06949998401408561	0.86559973243487	5.0	0.16946074943074982	0.0147380697281046	2.4593791502538824	12.0	0.45915864984623334	False	False										INTU	+
chr4	ENSG00000164066.8	128666463	0.0195872699581822	0.0555206200723103	False	False	128666474	T	A	0.07622785079247182	0.07252765627452007	0.29459243063335	23.0	1.051017704252656	0.0147380697281046	2.4593791502538824	12.0	0.45915864984623334	False	False										INTU	+
chr4	ENSG00000164066.8	128451540	-0.00211477596600372	0.0183370404086232	False	False	128451551	T	A	-0.05704531481137026	0.07320415670883731	0.4368149648283507	26.0	0.7792633284235848	0.0147380697281046	2.4593791502538824	12.0	0.45915864984623334	False	False										INTU	+
chr4	ENSG00000164066.8	128468725	-0.00905318524977953	0.0320628521725572	False	False	128468736	T	A	0.017042121047561552	0.07311662232681661	0.8159531661587461	25.0	0.23308135011197176	0.0147380697281046	2.4593791502538824	12.0	0.45915864984623334	False	False										INTU	+
chr4	ENSG00000164066.8	128497702	-0.000298978806413993	0.019349795263327998	False	False	128497713	A	T	0.02151955624828027	0.0727224523271928	0.7676210058769207	23.0	0.2959135117096918	0.0147380697281046	2.4593791502538824	12.0	0.45915864984623334	False	False										INTU	+
chr4	ENSG00000164070.7	128710803	-0.00148150526173196	0.0191211347608953	False	False	128710818	A	T	0.042378013746991385	0.0748858346047037	0.5721733802529015	34.0	0.5659016016939677	0.2802931853687131	1.0828300333295724	11.0	1.0	False	False										HSPA4L	+
chr4	ENSG00000164070.7	128722614	-0.0125461670189654	0.0283492794187794	False	False	128722657	GT	AC	-0.03783065767484295	0.07469000521484652	0.613127394601511	33.0	0.5065022765231131	0.2802931853687131	1.0828300333295724	11.0	1.0	False	False										HSPA4L	+
chr4	ENSG00000164070.7	128725764	-0.007617709598315359	0.0221071561564761	False	False	128725803	AC	GT	-0.07978371119258057	0.07622813403009142	0.29674102350939696	41.0	1.0466438960854738	0.2802931853687131	1.0828300333295724	11.0	1.0	False	False										HSPA4L	+
chr4	ENSG00000164070.7	128738504	-0.00266623871400721	0.0161808344219056	False	False	128738515	A	T	0.031163120510162307	0.0751280962557022	0.6787907704285451	35.0	0.4147998160914005	0.2802931853687131	1.0828300333295724	11.0	1.0	False	False										HSPA4L	+
chr4	ENSG00000164070.7	128800359	-0.00660621389371049	0.020486450219128	False	False	128800384	AC	GT	-0.01664889900883954	0.07215878087310426	0.8177734238275189	20.0	0.2307258909780872	0.2802931853687131	1.0828300333295724	11.0	1.0	False	False										HSPA4L	+
chr4	ENSG00000164070.7	128833598	-0.00310108927474917	0.0432927665110432	False	False	128833625	T	A	-0.0020096043408272734	0.06933738451788284	0.9769059507037324	4.0	0.028982984501080732	0.2802931853687131	1.0828300333295724	11.0	1.0	False	False										HSPA4L	+
chr4	ENSG00000164070.7	128848330	-0.00211284962858092	0.0214137034587708	False	False	128848348	T	A	-0.0723941987819727	0.07518005205621056	0.3368966605444522	36.0	0.9629442491985116	0.2802931853687131	1.0828300333295724	11.0	1.0	False	False										HSPA4L	+
chr4	ENSG00000164070.7	128850749	0.0098229723508766	0.0205757002159255	False	False	128850781	AAAG	CTTT	0.04354893769845955	0.07446488695371553	0.5593976477425784	32.0	0.5848251367859844	0.2802931853687131	1.0828300333295724	11.0	1.0	False	False										HSPA4L	+
chr4	ENSG00000164070.7	128630867	0.0188621306266838	0.027962767392811998	True	False	128630900	AC	GT	0.07936015422735772	0.07328957618891929	0.2802931853687131	27.0	1.0828300333295724	0.2802931853687131	1.0828300333295724	11.0	1.0	True	False	128668806.0	0.7180430517054714	0.8170440978056114	chr4:128668806						HSPA4L	+
chr4	ENSG00000164070.7	128645128	-0.0149658805147835	0.0281644354583306	False	False	128645138	A	T	-0.030896710408688164	0.06947162188806362	0.6569733457274551	5.0	0.44473857913480974	0.2802931853687131	1.0828300333295724	11.0	1.0	False	False										HSPA4L	+
chr4	ENSG00000164070.7	128666463	-0.0387856065400504	0.0579056956416842	False	False	128666474	T	A	-0.056873904525758814	0.07262155870177332	0.434516591288269	23.0	0.7831545555131417	0.2802931853687131	1.0828300333295724	11.0	1.0	False	False										HSPA4L	+
chr4	ENSG00000145147.15	20156005	0.0127703407565992	0.0247947411839627	False	False	20156016	A	T	0.026123646121241854	0.07430404743158033	0.7255639349141576	31.0	0.35157770033047914	0.004373088298676603	2.8927035149255564	34.0	0.41182110877635536	False	False										SLIT2	+
chr4	ENSG00000145147.15	20160415	-0.005515185921753121	0.0190076246159681	False	False	20160451	CT	AG	-0.049306330952023296	0.07265082416964967	0.4981736923243859	23.0	0.6786754522823613	0.004373088298676603	2.8927035149255564	34.0	0.41182110877635536	False	False										SLIT2	+
chr4	ENSG00000145147.15	20164901	0.0429636423744752	0.0477719926313542	False	False	20164934	AC	GT						0.004373088298676603	2.8927035149255564	34.0	0.41182110877635536	False	False										SLIT2	+
chr4	ENSG00000145147.15	20170281	-0.0121977844098727	0.0256811877666157	False	False	20170320	GT	AC	-0.020598533331688814	0.06949005769168093	0.7672033540102481	5.0	0.2964241794571828	0.004373088298676603	2.8927035149255564	34.0	0.41182110877635536	False	False										SLIT2	+
chr4	ENSG00000145147.15	20172010	-0.0079604241595927	0.0207682834558413	False	False	20172021	A	T	-0.06112174781268749	0.07502406890418352	0.4163416031239247	35.0	0.814695186564044	0.004373088298676603	2.8927035149255564	34.0	0.41182110877635536	False	False										SLIT2	+
chr4	ENSG00000145147.15	20172776	0.00433569067658535	0.0198903483397214	False	False	20172791	AT	AT	-0.03584850341466128	0.06962851792729813	0.6072072000044334	6.0	0.5148537478866362	0.004373088298676603	2.8927035149255564	34.0	0.41182110877635536	False	False										SLIT2	+
chr4	ENSG00000145147.15	20172826	-0.0137941357738443	0.0266396097787368	False	False	20172849	AT	AT	0.013848342762523431	0.07106009064047115	0.8456850365653303	14.0	0.19488214323549322	0.004373088298676603	2.8927035149255564	34.0	0.41182110877635536	False	False										SLIT2	+
chr4	ENSG00000145147.15	20218296	0.006645915758596571	0.0187430531060669	False	False	20218322	GT	AC	0.030484778877718163	0.0736867148612808	0.6795698084990288	28.0	0.41370793819628676	0.004373088298676603	2.8927035149255564	34.0	0.41182110877635536	False	False										SLIT2	+
chr4	ENSG00000145147.15	20221300	0.0480237883572055	0.038893577531885	True	False	20221310	T	A	0.08408130706254309	0.06993770394090287	0.2306743668321805	9.0	1.2022314477694538	0.004373088298676603	2.8927035149255564	34.0	0.41182110877635536	False	False										SLIT2	+
chr4	ENSG00000145147.15	20240207	-7.3521276927122e-05	0.0148023766852051	False	False	20240251	GT	AC	-0.043158319482496287	0.07100068855333537	0.5439783849265971	14.0	0.6078577597184281	0.004373088298676603	2.8927035149255564	34.0	0.41182110877635536	False	False										SLIT2	+
chr4	ENSG00000145147.15	20244168	0.00592571160957956	0.0350986419200338	False	False	20244199	GT	AC	-0.08594317604436909	0.07044905146598518	0.2239265580253316	12.0	1.2199337571757785	0.004373088298676603	2.8927035149255564	34.0	0.41182110877635536	False	False										SLIT2	+
chr4	ENSG00000145147.15	20278210	-0.0141457947634489	0.0381914144684604	False	False	20278233	AAAC	GTTT	0.062394926859854614	0.0693693772357662	0.36945323563953214	5.0	0.8994592332549352	0.004373088298676603	2.8927035149255564	34.0	0.41182110877635536	False	False										SLIT2	+
chr4	ENSG00000145147.15	20284744	0.00816787183146429	0.0316228639832554	False	False	20284767	AC	GT	0.1390706206777884	0.0714674810397582	0.053122995137211734	20.0	1.9459286748951146	0.004373088298676603	2.8927035149255564	34.0	0.41182110877635536	False	False										SLIT2	+
chr4	ENSG00000145147.15	20293528	0.00552699445602825	0.0303527339944016	False	False	20293573	GT	AC	-0.04382379633028833	0.07446399110663421	0.5569188323886805	32.0	0.5885233342855826	0.004373088298676603	2.8927035149255564	34.0	0.41182110877635536	False	False										SLIT2	+
chr4	ENSG00000145147.15	20302228	0.0218151771345643	0.0293161391154925	False	False	20302245	AC	GT	0.005088305584806444	0.06917055092691117	0.9414294759483994	3.0	0.0735617327984417	0.004373088298676603	2.8927035149255564	34.0	0.41182110877635536	False	False										SLIT2	+
chr4	ENSG00000145147.15	20364550	0.0194825829004563	0.0407307833066487	False	False	20364560	T	A	0.17809892847975695	0.06958019731483822	0.011217175551126552	12.0	2.559620917340755	0.004373088298676603	2.8927035149255564	34.0	0.41182110877635536	False	False										SLIT2	+
chr4	ENSG00000145147.15	20382875	-0.00653326933845782	0.0293346910655258	False	False	20382890	A	T						0.004373088298676603	2.8927035149255564	34.0	0.41182110877635536	False	False										SLIT2	+
chr4	ENSG00000145147.15	20413828	-0.00104167539178233	0.0186028851881645	False	False	20413838	A	T						0.004373088298676603	2.8927035149255564	34.0	0.41182110877635536	False	False										SLIT2	+
chr4	ENSG00000145147.15	20433625	0.00347997101765414	0.0203892346031371	False	False	20433663	GT	AC	0.09958553634934188	0.07722922853857044	0.1990250605900813	46.0	1.2894798800120872	0.004373088298676603	2.8927035149255564	34.0	0.41182110877635536	False	False										SLIT2	+
chr4	ENSG00000145147.15	20492063	0.00894556286207498	0.0324081698200262	False	False	20492091	GT	AC						0.004373088298676603	2.8927035149255564	34.0	0.41182110877635536	False	False										SLIT2	+
chr4	ENSG00000145147.15	20498689	-0.00279363265523053	0.0202079246488201	False	False	20498700	T	A	-0.019470324815336174	0.0733096579494437	0.7908489940686749	26.0	0.265590174063606	0.004373088298676603	2.8927035149255564	34.0	0.41182110877635536	False	False										SLIT2	+
chr4	ENSG00000145147.15	20498886	0.000666420061752866	0.0180867407151591	False	False	20498896	A	T	-0.04616592742674725	0.0720918362209803	0.5226912656455227	20.0	0.640376634120355	0.004373088298676603	2.8927035149255564	34.0	0.41182110877635536	False	False										SLIT2	+
chr4	ENSG00000145147.15	20535558	0.00511840649224467	0.0205402699678258	False	False	20535579	AC	GT	0.046819012561647166	0.07010927361351385	0.5050194042535584	9.0	0.6678005654393574	0.004373088298676603	2.8927035149255564	34.0	0.41182110877635536	False	False										SLIT2	+
chr4	ENSG00000145147.15	20547082	-0.0105287811591873	0.0282815333052109	False	False	20547106	AT	AT	-0.11787781628479795	0.07443060339339748	0.11503075406151893	34.0	1.5837278069850302	0.004373088298676603	2.8927035149255564	34.0	0.41182110877635536	False	False										SLIT2	+
chr4	ENSG00000145147.15	20555359	0.00904235621522446	0.0206760113650706	False	False	20555404	GT	AC	-0.014275737348640937	0.07216142939485126	0.843386913103787	20.0	0.19783057886128175	0.004373088298676603	2.8927035149255564	34.0	0.41182110877635536	False	False										SLIT2	+
chr4	ENSG00000145147.15	20556378	0.00237563959125036	0.0177240153089422	False	False	20556405	GTTT	AAAC	-0.034099448002547675	0.0726969948232224	0.6395654457686389	23.0	0.4690626907682698	0.004373088298676603	2.8927035149255564	34.0	0.41182110877635536	False	False										SLIT2	+
chr4	ENSG00000145147.15	20558353	0.0364752494321612	0.0320666949642099	False	False	20558372	AAC	GTT	0.13608833812048984	0.06836456768948039	0.04781855388540551	2.0	1.9906267635395354	0.004373088298676603	2.8927035149255564	34.0	0.41182110877635536	False	False										SLIT2	+
chr4	ENSG00000145147.15	20566407	-0.0352571972292101	0.0324389444931809	False	False	20566418	T	A	-0.12326261914322648	0.07376258490702094	0.09643548535098308	31.0	1.6710723912211214	0.004373088298676603	2.8927035149255564	34.0	0.41182110877635536	False	False										SLIT2	+
chr4	ENSG00000145147.15	20580763	0.007063664593817541	0.0198223012926154	False	False	20580773	A	T	0.08055992824642548	0.07328250032472189	0.2730629114824463	27.0	1.0993064904916807	0.004373088298676603	2.8927035149255564	34.0	0.41182110877635536	False	False										SLIT2	+
chr4	ENSG00000145147.15	20582016	-0.00892686957048838	0.0224518770682841	False	False	20582059	GT	AC	-0.0667896655754512	0.07072983280842059	0.34616515652993585	13.0	0.9442927110595362	0.004373088298676603	2.8927035149255564	34.0	0.41182110877635536	False	False										SLIT2	+
chr4	ENSG00000145147.15	20598507	-0.00460276987015125	0.0258786388096691	False	False	20598517	A	T	-0.13443807781589415	0.07170059925243258	0.062320049140663726	21.0	1.8749923880354888	0.004373088298676603	2.8927035149255564	34.0	0.41182110877635536	False	False										SLIT2	+
chr4	ENSG00000145147.15	20607320	0.00701520747763943	0.0231290123623271	False	False	20607385	ATTTT	AAAAT	0.032494379756986165	0.0744962383570923	0.6632228933716666	32.0	0.4361881951841208	0.004373088298676603	2.8927035149255564	34.0	0.41182110877635536	False	False										SLIT2	+
chr4	ENSG00000145147.15	20638467	0.0126873012751648	0.0267291142024469	False	False	20638477	A	T	0.11753598923314384	0.07320999023190326	0.11010666506543726	28.0	1.6054638016045564	0.004373088298676603	2.8927035149255564	34.0	0.41182110877635536	False	False										SLIT2	+
chr4	ENSG00000145147.15	20647462	0.0209436392007833	0.0267381760536243	False	False	20647472	A	T	0.03236718065527038	0.07049760468802052	0.6466408528103618	11.0	0.459124544706275	0.004373088298676603	2.8927035149255564	34.0	0.41182110877635536	False	False										SLIT2	+
chr4	ENSG00000145147.15	20658926	-0.0121143605162228	0.0217587692903675	False	False	20658940	A	T	-0.05163247846616506	0.06907918233030247	0.4556386876226474	3.0	0.7474390507299883	0.004373088298676603	2.8927035149255564	34.0	0.41182110877635536	False	False										SLIT2	+
chr4	ENSG00000145147.15	20700847	0.0018977974993472	0.0147031879693976	False	False	20700857	T	A	-0.02282148728556848	0.06882490937387875	0.7405297864335667	1.0	0.33158761113065793	0.004373088298676603	2.8927035149255564	34.0	0.41182110877635536	False	False										SLIT2	+
chr4	ENSG00000145147.15	20705101	0.000974152693774726	0.016785601947669	False	False	20705146	GT	AC	0.04344540574527955	0.07286363307648336	0.5517212138121929	24.0	0.5962563752438184	0.004373088298676603	2.8927035149255564	34.0	0.41182110877635536	False	False										SLIT2	+
chr4	ENSG00000163138.14	20598507	-0.00110057172566459	0.0171450668531175	False	False	20598517	A	T	-0.013189674830244	0.07235116633142583	0.8555400193281573	21.0	0.1823007906994175	5.3303208791556793e-08	5.669220987341485	23.0	2.6446480936472136e-05	False	False										PACRGL	+
chr4	ENSG00000163138.14	20607320	-0.10313022506246901	0.0544502131398705	False	False	20607385	ATTTT	AAAAT	-0.10730022766992993	0.07410528025653701	0.14937251990915335	32.0	1.4479430790691155	5.3303208791556793e-08	5.669220987341485	23.0	2.6446480936472136e-05	False	False										PACRGL	+
chr4	ENSG00000163138.14	20638467	-0.21139774871645897	0.0302942499138747	False	False	20638477	A	T	-0.1716343436888755	0.07262701213505696	0.019159665132578642	28.0	2.3632301349490303	5.3303208791556793e-08	5.669220987341485	23.0	2.6446480936472136e-05	False	False										PACRGL	+
chr4	ENSG00000163138.14	20647462	0.00899509893846553	0.0210407459522968	False	False	20647472	A	T	-0.03393880284941	0.0704939275342898	0.630725457069349	11.0	0.4814429275897759	5.3303208791556793e-08	5.669220987341485	23.0	2.6446480936472136e-05	False	False										PACRGL	+
chr4	ENSG00000163138.14	20658926	0.252328504600508	0.0272679251585044	True	True	20658940	A	T	0.25385109410570544	0.06690561880629528	0.0001939824115268117	3.0	3.7941670465772614	5.3303208791556793e-08	5.669220987341485	23.0	2.6446480936472136e-05	False	False										PACRGL	+
chr4	ENSG00000163138.14	20700847	0.097097376242398	0.0306509609849138	False	False	20700857	T	A	0.1802248585183204	0.06771556767855287	0.008378080195976547	1.0	2.6614981561382067	5.3303208791556793e-08	5.669220987341485	23.0	2.6446480936472136e-05	False	False										PACRGL	+
chr4	ENSG00000163138.14	20726976	-0.10620005311247399	0.0376017518237766	False	False	20726999	AC	GT	-0.08472098059783555	0.07325713157596371	0.2489728845840357	27.0	1.1564878227587227	5.3303208791556793e-08	5.669220987341485	23.0	2.6446480936472136e-05	False	False										PACRGL	+
chr4	ENSG00000163138.14	20736398	-0.11555636985706098	0.0320019063093228	False	False	20736419	A	T	-0.15689257251425093	0.06847882606106258	0.02295872000581797	4.0	2.291110720478032	5.3303208791556793e-08	5.669220987341485	23.0	2.6446480936472136e-05	False	False										PACRGL	+
chr4	ENSG00000163138.14	20745544	0.269889318764464	0.0482072614323702	False	False	20745554	A	T	0.3336325545044034	0.07085791139857	5.021677642442239e-06	35.0	4.7084728849506625	5.3303208791556793e-08	5.669220987341485	23.0	2.6446480936472136e-05	False	False										PACRGL	+
chr4	ENSG00000163138.14	20755530	0.13399774687118501	0.0303148777998969	False	False	20755561	ATTC	AATG	0.17473642371175882	0.06843549034870537	0.011390548313754445	5.0	2.5533012596447975	5.3303208791556793e-08	5.669220987341485	23.0	2.6446480936472136e-05	False	False										PACRGL	+
chr4	ENSG00000163138.14	20761267	-0.32327377416090997	0.0481653755016053	False	False	20761282	A	T	-0.35250318553847954	0.0645770674386602	1.3465291586122865e-07	2.0	5.4586434398451384	5.3303208791556793e-08	5.669220987341485	23.0	2.6446480936472136e-05	False	False										PACRGL	+
chr4	ENSG00000163138.14	20766305	-0.00667499068393427	0.0186355518467279	False	False	20766331	AC	GT	0.04535488348876433	0.0732481030083447	0.5365453575511836	26.0	0.619195332384203	5.3303208791556793e-08	5.669220987341485	23.0	2.6446480936472136e-05	False	False										PACRGL	+
chr4	ENSG00000163138.14	20792179	-0.0925413759680588	0.0285284327930808	False	False	20792190	T	A	-0.10483083102529488	0.0717711386132795	0.14575241510298628	20.0	1.4606265561725182	5.3303208791556793e-08	5.669220987341485	23.0	2.6446480936472136e-05	False	False										PACRGL	+
chr4	ENSG00000163138.14	20800121	0.0614017383189232	0.0539953587235536	False	False	20800170	AC	GT	0.2478889718653969	0.06884879706069402	0.0004014855546743687	14.0	3.6004837041214977	5.3303208791556793e-08	5.669220987341485	23.0	2.6446480936472136e-05	False	False										PACRGL	+
chr4	ENSG00000163138.14	20812088	-0.166548583627704	0.0349392544115082	False	False	20812113	AG	CT	-0.2932352551573437	0.06811505215900074	2.6304397568674106e-05	15.0	4.304999348350283	5.3303208791556793e-08	5.669220987341485	23.0	2.6446480936472136e-05	False	False										PACRGL	+
chr4	ENSG00000163138.14	20813103	-0.0869062525587465	0.0299151320595611	False	False	20813138	GT	AC	-0.1579660862195555	0.0712626712272279	0.02781934425533852	20.0	2.2166736595638605	5.3303208791556793e-08	5.669220987341485	23.0	2.6446480936472136e-05	False	False										PACRGL	+
chr4	ENSG00000163138.14	20814549	-0.060516178490895994	0.0299847077189627	False	False	20814577	GT	AC	-0.06167796554334331	0.0697100555634948	0.3773126184725569	7.0	0.8847786025240573	5.3303208791556793e-08	5.669220987341485	23.0	2.6446480936472136e-05	False	False										PACRGL	+
chr4	ENSG00000163138.14	20823467	0.00652498412445953	0.0191363944134427	False	False	20823530	GT	AC	0.056310233915435576	0.07042264580778743	0.4248841678475065	11.0	0.7996040658445229	5.3303208791556793e-08	5.669220987341485	23.0	2.6446480936472136e-05	False	False										PACRGL	+
chr4	ENSG00000163138.14	20828213	0.00249014943898634	0.0190951975405537	False	False	20828243	AAAC	GTTT	-0.011528281271454357	0.06916684974737335	0.8677880932875522	3.0	0.16667350491688615	5.3303208791556793e-08	5.669220987341485	23.0	2.6446480936472136e-05	False	False										PACRGL	+
chr4	ENSG00000163138.14	20838495	0.0101424073263205	0.0219278288050614	False	False	20838505	T	A	-0.036911256498508765	0.07174689041516634	0.6075125783979785	18.0	0.5144648957595271	5.3303208791556793e-08	5.669220987341485	23.0	2.6446480936472136e-05	False	False										PACRGL	+
chr4	ENSG00000163138.14	20843372	0.021076065577259998	0.028264559477445	False	False	20843383	A	T	0.12402449443879388	0.07034080442911267	0.07940253865528643	13.0	1.7631941437886456	5.3303208791556793e-08	5.669220987341485	23.0	2.6446480936472136e-05	False	False										PACRGL	+
chr4	ENSG00000163138.14	20850111	-0.00332706622898672	0.0149224384016607	False	False	20850136	A	T	-0.027359436713539548	0.0699877951973196	0.6962663511830318	8.0	0.3909172540212749	5.3303208791556793e-08	5.669220987341485	23.0	2.6446480936472136e-05	False	False										PACRGL	+
chr4	ENSG00000163138.14	20853637	-0.0019309132588929399	0.0175248488167926	False	False	20853660	AAAC	GTTT						5.3303208791556793e-08	5.669220987341485	23.0	2.6446480936472136e-05	False	False										PACRGL	+
chr4	ENSG00000185774.10	20638467	-0.00414687104403639	0.0206412045793605	False	False	20638477	A	T	0.018767855030185816	0.07370799347607687	0.7992975473484757	28.0	0.25462441921278495	0.013370250793421409	2.49725716234006	110.0	1.0	False	False										KCNIP4	-
chr4	ENSG00000185774.10	20647462	0.0103079871448174	0.0213245384697561	False	False	20647472	A	T	0.01539571288064222	0.07052620175829853	0.8274185820017306	11.0	0.2182977743988697	0.013370250793421409	2.49725716234006	110.0	1.0	False	False										KCNIP4	-
chr4	ENSG00000185774.10	20658926	0.0166878808507008	0.0243994057699887	False	False	20658940	A	T	0.09042120060042604	0.0688880933761756	0.1907637368459318	3.0	1.3125809725443423	0.013370250793421409	2.49725716234006	110.0	1.0	False	False										KCNIP4	-
chr4	ENSG00000185774.10	20700847	0.135503505125696	0.0279788663856476	False	False	20700857	T	A	0.12714748689803018	0.0682840983541235	0.06398825863444799	1.0	1.8620365496903728	0.013370250793421409	2.49725716234006	110.0	1.0	False	False										KCNIP4	-
chr4	ENSG00000185774.10	20705101	-0.0167316677050544	0.0258369767041512	False	False	20705146	GT	AC	-0.03437135776590403	0.07288940214846222	0.6377912831544879	24.0	0.471554941497475	0.013370250793421409	2.49725716234006	110.0	1.0	False	False										KCNIP4	-
chr4	ENSG00000185774.10	20726976	0.15724724686471303	0.0333174585378084	False	False	20726999	AC	GT	0.12372180401766965	0.07295659261878842	0.0916007047061485	27.0	1.695827608947402	0.013370250793421409	2.49725716234006	110.0	1.0	False	False										KCNIP4	-
chr4	ENSG00000185774.10	20736398	-0.142152109962031	0.0280637286335766	True	True	20736419	A	T	-0.14440921420424838	0.06861073232839747	0.03651270451980606	4.0	2.1047613005068957	0.013370250793421409	2.49725716234006	110.0	1.0	False	False										KCNIP4	-
chr4	ENSG00000185774.10	20745544	-0.10315114409784	0.0385446123668421	False	False	20745554	A	T	-0.0973851817761176	0.07480732789759019	0.19467187078364928	35.0	1.3018133986744729	0.013370250793421409	2.49725716234006	110.0	1.0	False	False										KCNIP4	-
chr4	ENSG00000185774.10	20755530	0.0167080665356774	0.0393727212133375	False	False	20755561	ATTC	AATG	0.02898170996258549	0.06947560863779806	0.6770014161289859	5.0	0.41714942165786295	0.013370250793421409	2.49725716234006	110.0	1.0	False	False										KCNIP4	-
chr4	ENSG00000185774.10	20761267	-0.0452914655074272	0.0316627375059464	False	False	20761282	A	T	-0.12037485231307113	0.068504775465469	0.08034529618616203	2.0	1.7571746129399128	0.013370250793421409	2.49725716234006	110.0	1.0	False	False										KCNIP4	-
chr4	ENSG00000185774.10	20766305	0.0118942776143861	0.0248593981738429	False	False	20766331	AC	GT	0.09652819721657327	0.0729811548492463	0.1875772123815787	26.0	1.322645516037215	0.013370250793421409	2.49725716234006	110.0	1.0	False	False										KCNIP4	-
chr4	ENSG00000185774.10	20792179	-0.0758365676123858	0.04930671293133	False	False	20792190	T	A	-0.1309566202782401	0.07154727325652782	0.06874786340179148	20.0	1.830350959829093	0.013370250793421409	2.49725716234006	110.0	1.0	False	False										KCNIP4	-
chr4	ENSG00000185774.10	20800121	-0.00872097762296588	0.0185559895708412	False	False	20800170	AC	GT	-0.002461717773634001	0.07106669011688749	0.9724020641034502	14.0	0.034639544483992035	0.013370250793421409	2.49725716234006	110.0	1.0	False	False										KCNIP4	-
chr4	ENSG00000185774.10	20812088	-0.0061002233775378206	0.0217778410327896	False	False	20812113	AG	CT	-0.03347936464987029	0.0712071095286459	0.6387544665811447	15.0	0.47016884790698993	0.013370250793421409	2.49725716234006	110.0	1.0	False	False										KCNIP4	-
chr4	ENSG00000185774.10	20813103	-0.00684539226103102	0.0234857517294044	False	False	20813138	GT	AC	-0.047209039866594346	0.07208831774270574	0.5133302047657935	20.0	0.654877813005578	0.013370250793421409	2.49725716234006	110.0	1.0	False	False										KCNIP4	-
chr4	ENSG00000185774.10	20814549	-0.0406312842100414	0.0318059391444138	False	False	20814577	GT	AC	-0.123845283510317	0.0693053457886837	0.07542287827975383	7.0	1.7869513830567838	0.013370250793421409	2.49725716234006	110.0	1.0	False	False										KCNIP4	-
chr4	ENSG00000185774.10	20823467	-0.0131202524910352	0.035048490651995	False	False	20823530	GT	AC	-0.011287804858094032	0.07053006787840732	0.873008352882798	11.0	0.16004244994566036	0.013370250793421409	2.49725716234006	110.0	1.0	False	False										KCNIP4	-
chr4	ENSG00000185774.10	20828213	-0.00300602776407179	0.0246763467398123	False	False	20828243	AAAC	GTTT	-0.038732465835650313	0.06911954127508327	0.5758277746319524	3.0	0.5603692547886293	0.013370250793421409	2.49725716234006	110.0	1.0	False	False										KCNIP4	-
chr4	ENSG00000185774.10	20838495	0.0435206480509565	0.0496098045027841	False	False	20838505	T	A	0.15753257679461835	0.07089935829353676	0.027444522710071348	18.0	2.2219182315078743	0.013370250793421409	2.49725716234006	110.0	1.0	False	False										KCNIP4	-
chr4	ENSG00000185774.10	20843372	-0.0031208020218825	0.0152930518427994	False	False	20843383	A	T	-0.06808328893795207	0.0707236346018318	0.3368831069607071	13.0	0.9626667141932869	0.013370250793421409	2.49725716234006	110.0	1.0	False	False										KCNIP4	-
chr4	ENSG00000185774.10	20850111	-0.0235832584290822	0.0264285906346922	False	False	20850136	A	T	-0.10548868945500103	0.0696233612612818	0.1312864860654373	8.0	1.5151335348364499	0.013370250793421409	2.49725716234006	110.0	1.0	False	False										KCNIP4	-
chr4	ENSG00000185774.10	20853637	0.00511169308015661	0.019432466207266002	False	False	20853660	AAAC	GTTT						0.013370250793421409	2.49725716234006	110.0	1.0	False	False										KCNIP4	-
chr4	ENSG00000185774.10	20855229	0.00102164401173161	0.0154279448947686	False	False	20855249	AAAAGC	CTTTTG	0.08333566281799998	0.06876651896099427	0.2269262526163295	2.0	1.2118639139676333	0.013370250793421409	2.49725716234006	110.0	1.0	False	False										KCNIP4	-
chr4	ENSG00000185774.10	20879594	-0.0544435448681291	0.0350450831232538	False	False	20879604	T	A	-0.049483277836771984	0.0755002896953583	0.5130675924089909	37.0	0.6554051386615299	0.013370250793421409	2.49725716234006	110.0	1.0	False	False										KCNIP4	-
chr4	ENSG00000185774.10	20903521	-0.0278817490559025	0.0325040310749373	False	False	20903531	A	T						0.013370250793421409	2.49725716234006	110.0	1.0	False	False										KCNIP4	-
chr4	ENSG00000185774.10	20924140	0.00549103980654289	0.019202503750881002	False	False	20924209	ATCT	AGAT	0.10576436435782938	0.07538460387461922	0.16239964222686132	38.0	1.4029968842674854	0.013370250793421409	2.49725716234006	110.0	1.0	False	False										KCNIP4	-
chr4	ENSG00000185774.10	20932800	0.00217492914103704	0.0150733835665491	False	False	20932836	AC	GT	0.06989220356608819	0.07143636507968706	0.3290966273302585	17.0	0.9783840973448695	0.013370250793421409	2.49725716234006	110.0	1.0	False	False										KCNIP4	-
chr4	ENSG00000185774.10	20958128	-0.000540285149940915	0.0170312744583771	False	False	20958138	A	T	-0.031377760103944864	0.07449889768650783	0.6741230593084724	32.0	0.4211842198791024	0.013370250793421409	2.49725716234006	110.0	1.0	False	False										KCNIP4	-
chr4	ENSG00000185774.10	20964790	0.004609631108152	0.0232964113766026	False	False	20964800	A	T	0.0052959404439474	0.0727382766791892	0.942035766877107	23.0	0.0728081649130216	0.013370250793421409	2.49725716234006	110.0	1.0	False	False										KCNIP4	-
chr4	ENSG00000185774.10	20964950	0.00110943340515619	0.0139424130005669	False	False	20964978	A	T	0.019915566888284383	0.07196729864009005	0.7822829736132026	19.0	0.27673078279459323	0.013370250793421409	2.49725716234006	110.0	1.0	False	False										KCNIP4	-
chr4	ENSG00000185774.10	20971171	-0.0025899499224584	0.0159906953951619	False	False	20971201	GT	AC	-0.007820291195356129	0.06950267930211106	0.9105218654637912	5.0	0.11251783778526359	0.013370250793421409	2.49725716234006	110.0	1.0	False	False										KCNIP4	-
chr4	ENSG00000185774.10	20973103	0.0008779618458275769	0.0148565443261007	False	False	20973117	T	A	-0.015572722762251412	0.07070210358630673	0.8258946874374742	12.0	0.2202582663363282	0.013370250793421409	2.49725716234006	110.0	1.0	False	False										KCNIP4	-
chr4	ENSG00000185774.10	21023472	0.005777543166275	0.017452283968338	False	False	21023535	AGTAT	ACTAT	0.07522553356628643	0.07177761854389206	0.2959326556133305	19.0	1.0480360743688644	0.013370250793421409	2.49725716234006	110.0	1.0	False	False										KCNIP4	-
chr4	ENSG00000185774.10	21048202	0.0170748478684721	0.0252993047021557	False	False	21048229	ATTT	AAAT	0.09720307040114624	0.07090966452729526	0.17199660710912962	15.0	1.3708014422170882	0.013370250793421409	2.49725716234006	110.0	1.0	False	False										KCNIP4	-
chr4	ENSG00000185774.10	21064142	0.00642183054144689	0.0192392291239369	False	False	21064178	GT	AC	0.11833668664380095	0.07184904290567551	0.10119854337654376	21.0	1.6470182741216903	0.013370250793421409	2.49725716234006	110.0	1.0	False	False										KCNIP4	-
chr4	ENSG00000185774.10	21072012	0.0270108658791862	0.0363893479087002	False	False	21072022	T	A	0.1602515038196412	0.06979682856418125	0.02271400498134786	12.0	2.2959711367441704	0.013370250793421409	2.49725716234006	110.0	1.0	False	False										KCNIP4	-
chr4	ENSG00000185774.10	21084489	-0.005320397744364229	0.0195430435137527	False	False	21084536	ATCT	AGAT	-0.01573881660946356	0.07000533206764074	0.8223419216195127	8.0	0.224823111963191	0.013370250793421409	2.49725716234006	110.0	1.0	False	False										KCNIP4	-
chr4	ENSG00000185774.10	21095705	0.007459283217278109	0.0202744107303516	False	False	21095721	A	T	0.0723927967577807	0.07197942714536515	0.31580509060870704	20.0	1.005742885555073	0.013370250793421409	2.49725716234006	110.0	1.0	False	False										KCNIP4	-
chr4	ENSG00000185774.10	21113649	0.00220378492665003	0.0161295699090337	False	False	21113696	ATCT	AGAT	-0.046715485199914336	0.07466190698359898	0.5323128137528861	33.0	0.6256937049595632	0.013370250793421409	2.49725716234006	110.0	1.0	False	False										KCNIP4	-
chr4	ENSG00000185774.10	21121820	0.0143064784040594	0.0268299203132713	False	False	21121838	AAAAAC	GTTTTT	0.13016937178361335	0.06858291997427901	0.05907614545903672	3.0	1.897985268525041	0.013370250793421409	2.49725716234006	110.0	1.0	False	False										KCNIP4	-
chr4	ENSG00000185774.10	21124829	0.00544310377890145	0.0168478227042241	False	False	21124840	A	T	0.03684607427579	0.07367091805759024	0.6175712529358877	28.0	0.5001440900598875	0.013370250793421409	2.49725716234006	110.0	1.0	False	False										KCNIP4	-
chr4	ENSG00000185774.10	21125648	0.00640953167923782	0.0192495430966202	False	False	21125688	A	T	0.06291459880091302	0.07146961890875501	0.37978123730055546	17.0	0.8802985067156416	0.013370250793421409	2.49725716234006	110.0	1.0	False	False										KCNIP4	-
chr4	ENSG00000185774.10	21131513	-0.0018581514381941198	0.0167326847483113	False	False	21131523	A	T	-0.032104630670875815	0.0736829759071241	0.6635556890863981	28.0	0.4357130025712188	0.013370250793421409	2.49725716234006	110.0	1.0	False	False										KCNIP4	-
chr4	ENSG00000185774.10	21143490	-0.00596296134170813	0.019218963329553	False	False	21143501	A	T	-0.045199155636976185	0.07384657837986597	0.5412522358082976	29.0	0.6120683805344675	0.013370250793421409	2.49725716234006	110.0	1.0	False	False										KCNIP4	-
chr4	ENSG00000185774.10	21145493	0.0189727418745688	0.0271365497304698	False	False	21145504	T	A	0.09145560911667264	0.07205422156868838	0.20589245911079446	21.0	1.2692609416297582	0.013370250793421409	2.49725716234006	110.0	1.0	False	False										KCNIP4	-
chr4	ENSG00000185774.10	21146603	0.00683192834732705	0.0255954558468925	False	False	21146613	A	T	0.03023219327791136	0.07015415869859336	0.6669696452237266	9.0	0.4309394316564948	0.013370250793421409	2.49725716234006	110.0	1.0	False	False										KCNIP4	-
chr4	ENSG00000185774.10	21148020	0.0066988351635265	0.0187533502686007	False	False	21148038	A	T	0.08765755913818349	0.07026305060434349	0.2136427901794631	11.0	1.2475626717631403	0.013370250793421409	2.49725716234006	110.0	1.0	False	False										KCNIP4	-
chr4	ENSG00000185774.10	21158967	-0.0123048530767925	0.0210698302103767	False	False	21158978	T	A	-0.052287653297531	0.07207006144604466	0.4690217025734568	20.0	0.7255114294120065	0.013370250793421409	2.49725716234006	110.0	1.0	False	False										KCNIP4	-
chr4	ENSG00000185774.10	21176762	-0.0037435356077002704	0.0159903014967041	False	False	21176772	A	T	-0.047727107657688325	0.07045418126473936	0.4989181513532319	11.0	0.6774205136008671	0.013370250793421409	2.49725716234006	110.0	1.0	False	False										KCNIP4	-
chr4	ENSG00000185774.10	21227945	-0.00500606116003323	0.0165531875310202	False	False	21228008	AAGG	CCTT	-0.047219632659859116	0.07466013520840828	0.5278926580611372	33.0	0.6324611190168485	0.013370250793421409	2.49725716234006	110.0	1.0	False	False										KCNIP4	-
chr4	ENSG00000185774.10	21244492	0.00483940091323031	0.0161886097192307	False	False	21244540	GT	AC	0.08226141480411385	0.07029550489278441	0.24329688198851454	11.0	1.170222974137251	0.013370250793421409	2.49725716234006	110.0	1.0	False	False										KCNIP4	-
chr4	ENSG00000185774.10	21249673	-0.00276355007694113	0.0186487260866218	False	False	21249702	GT	AC	0.03108337950278116	0.07781227695915206	0.6900662677778214	47.0	0.3994662631334967	0.013370250793421409	2.49725716234006	110.0	1.0	False	False										KCNIP4	-
chr4	ENSG00000185774.10	21257677	-0.00885200650575713	0.0186289402972706	False	False	21257687	A	T	0.015967286570617467	0.07070166355042766	0.8215562335684804	12.0	0.22584032353395572	0.013370250793421409	2.49725716234006	110.0	1.0	False	False										KCNIP4	-
chr4	ENSG00000185774.10	21261509	0.00479720275574903	0.0175388369439442	False	False	21261544	GT	AC	0.024001479078781238	0.07830348106726627	0.7596009532407375	49.0	0.30651867262660865	0.013370250793421409	2.49725716234006	110.0	1.0	False	False										KCNIP4	-
chr4	ENSG00000185774.10	21266723	0.00270345977235358	0.0155163019323967	False	False	21266760	AAT	ATT	0.08213353395130236	0.07012203233517418	0.24286029118780775	10.0	1.1712942596802496	0.013370250793421409	2.49725716234006	110.0	1.0	False	False										KCNIP4	-
chr4	ENSG00000185774.10	21281109	-0.00708897875370063	0.0188766705579558	False	False	21281150	AT	AT	-0.05442828192798528	0.0706058624381279	0.4416908459974802	12.0	0.7708748260908352	0.013370250793421409	2.49725716234006	110.0	1.0	False	False										KCNIP4	-
chr4	ENSG00000185774.10	21284076	0.00459386370073509	0.0175628994705827	False	False	21284118	GT	AC	0.01830012987805421	0.07196952093964573	0.7995529620809733	19.0	0.25427611076362255	0.013370250793421409	2.49725716234006	110.0	1.0	False	False										KCNIP4	-
chr4	ENSG00000185774.10	21286358	0.00465804933443835	0.0162116046943972	False	False	21286398	GT	AC	0.02620152853875584	0.07430389592569211	0.7247786912157834	31.0	0.35262657781711443	0.013370250793421409	2.49725716234006	110.0	1.0	False	False										KCNIP4	-
chr4	ENSG00000185774.10	21297542	0.0156153438817842	0.0266731530358593	False	False	21297573	AATG	ATTC	0.07617425038455165	0.06947086710696758	0.2741436765438616	6.0	1.09649200530724	0.013370250793421409	2.49725716234006	110.0	1.0	False	False										KCNIP4	-
chr4	ENSG00000185774.10	21306594	0.009222894333958379	0.0250182614122559	False	False	21306605	A	T	0.01637951152431799	0.07178618422351403	0.8197537718331604	18.0	0.22817080614451682	0.013370250793421409	2.49725716234006	110.0	1.0	False	False										KCNIP4	-
chr4	ENSG00000185774.10	21310329	-0.00660827364908088	0.0190081513205138	False	False	21310362	GT	AC	0.004131561040580522	0.0708875154753514	0.9535814223483856	13.0	0.058283338227831175	0.013370250793421409	2.49725716234006	110.0	1.0	False	False										KCNIP4	-
chr4	ENSG00000185774.10	21312257	0.00669580468356756	0.0168550074075526	False	False	21312272	T	A	0.04452601071090312	0.0692687573308795	0.5210613231844583	4.0	0.6428007723339617	0.013370250793421409	2.49725716234006	110.0	1.0	False	False										KCNIP4	-
chr4	ENSG00000185774.10	21313311	0.00658366217086405	0.0358057362317619	False	False	21313327	A	T						0.013370250793421409	2.49725716234006	110.0	1.0	False	False										KCNIP4	-
chr4	ENSG00000185774.10	21327907	-0.0006190678642646089	0.0149461571901148	False	False	21327935	AT	AT	-0.03937252670358633	0.07406745530150555	0.5956674777937211	30.0	0.5315766086915371	0.013370250793421409	2.49725716234006	110.0	1.0	False	False										KCNIP4	-
chr4	ENSG00000185774.10	21362645	0.000184274762698048	0.0247831878592809	False	False	21362679	ATC	ATG	-0.03766855490271734	0.06945547630150052	0.5881669724517462	5.0	0.5423410349847899	0.013370250793421409	2.49725716234006	110.0	1.0	False	False										KCNIP4	-
chr4	ENSG00000185774.10	21369861	-0.00114089220025816	0.0180922143520029	False	False	21369881	AC	GT	0.0015443961005449838	0.06967321833815036	0.9823367711607364	6.0	0.02216628049316522	0.013370250793421409	2.49725716234006	110.0	1.0	False	False										KCNIP4	-
chr4	ENSG00000185774.10	21382463	0.0033909621590335103	0.0179996326543294	False	False	21382482	AC	GT	0.019592398472752376	0.07017276842328235	0.7803738206165702	9.0	0.2792023018754365	0.013370250793421409	2.49725716234006	110.0	1.0	False	False										KCNIP4	-
chr4	ENSG00000185774.10	21384935	-0.006012534093342689	0.0165349685206926	False	False	21384945	T	A	-0.04446528602704907	0.07029016375345694	0.5277128292932696	10.0	0.6325961365378413	0.013370250793421409	2.49725716234006	110.0	1.0	False	False										KCNIP4	-
chr4	ENSG00000185774.10	21410712	0.0212649749984906	0.0379743245120417	False	False	21410746	T	A	0.04237328103202983	0.06978030000336	0.5443646816212246	7.0	0.6072384473839968	0.013370250793421409	2.49725716234006	110.0	1.0	False	False										KCNIP4	-
chr4	ENSG00000185774.10	21410899	-0.0151558448477071	0.0266535352394188	False	False	21410910	A	T	-0.06425544724269043	0.07356863246019506	0.3835790587490567	28.0	0.8734082052898889	0.013370250793421409	2.49725716234006	110.0	1.0	False	False										KCNIP4	-
chr4	ENSG00000185774.10	21424273	0.0012449542901826099	0.0150125871186473	False	False	21424313	GT	AC	-0.02949009636024425	0.07158034160071601	0.6808022255822974	17.0	0.4119859685043647	0.013370250793421409	2.49725716234006	110.0	1.0	False	False										KCNIP4	-
chr4	ENSG00000185774.10	21425598	0.0016282694098006302	0.0215868220312038	False	False	21425615	T	A	-0.04500166099202968	0.07344697850418619	0.5408208789781628	27.0	0.6127094934131941	0.013370250793421409	2.49725716234006	110.0	1.0	False	False										KCNIP4	-
chr4	ENSG00000185774.10	21426202	-0.0011263857714329	0.0147061151990764	False	False	21426256	AAAG	CTTT	0.05757639128070016	0.06972716722767074	0.4099124921761877	7.0	0.8257382820773963	0.013370250793421409	2.49725716234006	110.0	1.0	False	False										KCNIP4	-
chr4	ENSG00000185774.10	21428388	0.0106324277822138	0.0257130261678154	False	False	21428399	A	T						0.013370250793421409	2.49725716234006	110.0	1.0	False	False										KCNIP4	-
chr4	ENSG00000185774.10	21428526	-0.000676940866706061	0.0176507823077964	False	False	21428545	T	A	-0.08530586222453418	0.07641692566864901	0.2658598817205036	42.0	1.1163215672196554	0.013370250793421409	2.49725716234006	110.0	1.0	False	False										KCNIP4	-
chr4	ENSG00000185774.10	21439504	-0.000686601982809205	0.0165259440320327	False	False	21439547	GT	AC	0.015655134618700575	0.07432030561968718	0.8334019409251627	31.0	0.2106441098185364	0.013370250793421409	2.49725716234006	110.0	1.0	False	False										KCNIP4	-
chr4	ENSG00000185774.10	21451250	0.00659582647664317	0.0586186226358027	False	False	21451275	AT	AT						0.013370250793421409	2.49725716234006	110.0	1.0	False	False										KCNIP4	-
chr4	ENSG00000185774.10	21463047	0.00152785215785897	0.0179802016756285	False	False	21463057	T	A	-0.0028497837915711422	0.07161119661532454	0.9682970954673832	17.0	0.039795226532512634	0.013370250793421409	2.49725716234006	110.0	1.0	False	False										KCNIP4	-
chr4	ENSG00000185774.10	21472447	0.005868959172247771	0.0186982605948512	False	False	21472458	A	T	0.028319477021443717	0.07213983842240422	0.6950772648635698	20.0	0.3925636325330143	0.013370250793421409	2.49725716234006	110.0	1.0	False	False										KCNIP4	-
chr4	ENSG00000185774.10	21477852	-0.0023984596942789103	0.0191677103955053	False	False	21477868	ATCT	AGAT	-0.03022777491583645	0.06864889758571624	0.6601508901781292	0.0	0.4403242583479729	0.013370250793421409	2.49725716234006	110.0	1.0	False	False										KCNIP4	-
chr4	ENSG00000185774.10	21479858	-0.0170945159488105	0.0291222522881286	False	False	21479888	ATTT	AAAT	-0.07750493831618208	0.06912895504531186	0.26351052938283354	4.0	1.1211646156864374	0.013370250793421409	2.49725716234006	110.0	1.0	False	False										KCNIP4	-
chr4	ENSG00000185774.10	21484854	-0.00648054916050782	0.0219718886187935	False	False	21484868	AT	AT	-0.0905455848446952	0.0707749847758791	0.20227296368383108	14.0	1.279344462332603	0.013370250793421409	2.49725716234006	110.0	1.0	False	False										KCNIP4	-
chr4	ENSG00000185774.10	21485413	-0.00562337321193718	0.0208355845468374	False	False	21485454	AAAAAT	ATTTTT	-0.030918013303292	0.06963999229230791	0.6575308347140016	6.0	0.4439692235104835	0.013370250793421409	2.49725716234006	110.0	1.0	False	False										KCNIP4	-
chr4	ENSG00000185774.10	21503509	0.00883245441687851	0.0249650508119615	False	False	21503528	CT	AG	0.1431800201685546	0.06845874956135944	0.037693278418047364	3.0	2.091478753058769	0.013370250793421409	2.49725716234006	110.0	1.0	False	False										KCNIP4	-
chr4	ENSG00000185774.10	21503592	-0.000921123948568616	0.0154942093427055	False	False	21503652	AC	GT	-0.04819557999354127	0.07152826897033608	0.5012378548719485	17.0	0.6737976563298177	0.013370250793421409	2.49725716234006	110.0	1.0	False	False										KCNIP4	-
chr4	ENSG00000185774.10	21520954	-0.000638741453427596	0.0185079928079857	False	False	21520996	AC	GT	0.02176442649996528	0.07557498867214614	0.7736993697816184	37.0	0.2879845155436558	0.013370250793421409	2.49725716234006	110.0	1.0	False	False										KCNIP4	-
chr4	ENSG00000185774.10	21545857	0.0100182871348912	0.0195333714120577	False	False	21545913	CT	AG	0.0461763450620393	0.07045932262701847	0.5129842351244183	11.0	0.6553617511550193	0.013370250793421409	2.49725716234006	110.0	1.0	False	False										KCNIP4	-
chr4	ENSG00000185774.10	21550201	0.007487939741524209	0.0225502061566839	False	False	21550211	A	T	0.02233858686270813	0.0727211455728192	0.7590434642806234	23.0	0.30718144889974847	0.013370250793421409	2.49725716234006	110.0	1.0	False	False										KCNIP4	-
chr4	ENSG00000185774.10	21579257	0.00478402439900261	0.0152790195840171	False	False	21579287	AAAC	GTTT	0.054138575020370186	0.0690700017524265	0.4340320544402689	3.0	0.7838218278091797	0.013370250793421409	2.49725716234006	110.0	1.0	False	False										KCNIP4	-
chr4	ENSG00000185774.10	21589168	-0.0076586608721700405	0.0191653393544757	False	False	21589201	AAC	GTT	-0.023247937361825868	0.06965447083861788	0.7388995058763481	6.0	0.33376087825990247	0.013370250793421409	2.49725716234006	110.0	1.0	False	False										KCNIP4	-
chr4	ENSG00000185774.10	21594727	0.0272373727258876	0.0345918966853585	False	False	21594769	GT	AC	-0.027609908565271863	0.07409667330066425	0.7098647885508743	30.0	0.3726200831343443	0.013370250793421409	2.49725716234006	110.0	1.0	False	False										KCNIP4	-
chr4	ENSG00000185774.10	21605322	-0.0302736993506436	0.0360278656166107	False	False	21605332	A	T						0.013370250793421409	2.49725716234006	110.0	1.0	False	False										KCNIP4	-
chr4	ENSG00000185774.10	21628004	-0.009544881874258941	0.020521131470772	False	False	21628021	T	A	0.009664241182156677	0.06933428647482386	0.8892798620363974	4.0	0.13938617779914536	0.013370250793421409	2.49725716234006	110.0	1.0	False	False										KCNIP4	-
chr4	ENSG00000185774.10	21656121	-0.009977261018881179	0.0267295131877986	False	False	21656132	T	A	-0.11428897066163017	0.07597083278358234	0.13432841035671433	41.0	1.5043795950901906	0.013370250793421409	2.49725716234006	110.0	1.0	False	False										KCNIP4	-
chr4	ENSG00000185774.10	21667135	-0.00519619327549884	0.0199628784317304	False	False	21667145	C	G	0.007242991436992945	0.07602659783568158	0.9242112849968548	39.0	0.09526917740877246	0.013370250793421409	2.49725716234006	110.0	1.0	False	False										KCNIP4	-
chr4	ENSG00000185774.10	21670737	0.0127827388360656	0.0271990786661843	False	False	21670776	CCCT	AGGG	0.1328596242605692	0.06855823216308159	0.053981573271951515	3.0	1.9379091331370957	0.013370250793421409	2.49725716234006	110.0	1.0	False	False										KCNIP4	-
chr4	ENSG00000185774.10	21683497	-0.00583958872240291	0.018659833943619	False	False	21683529	T	A	-0.10166795041002176	0.07069866442023631	0.15199957020301333	14.0	1.4380462664146312	0.013370250793421409	2.49725716234006	110.0	1.0	False	False										KCNIP4	-
chr4	ENSG00000185774.10	21697054	-0.000627071605336961	0.018791043250538	False	False	21697064	T	A	-0.11532648955813278	0.07686600055132098	0.1354100042314579	45.0	1.5003576188555947	0.013370250793421409	2.49725716234006	110.0	1.0	False	False										KCNIP4	-
chr4	ENSG00000185774.10	21709546	0.00475620812525318	0.0297695131870197	False	False	21709591	AC	GT	0.06632742830816245	0.07608137749460697	0.3845350475283056	40.0	0.8717958387762376	0.013370250793421409	2.49725716234006	110.0	1.0	False	False										KCNIP4	-
chr4	ENSG00000185774.10	21748209	-2.26799248622102e-05	0.0163499542456854	False	False	21748225	A	T	0.02838865173309304	0.06964522037185715	0.6839773713712874	6.0	0.40761809039467944	0.013370250793421409	2.49725716234006	110.0	1.0	False	False										KCNIP4	-
chr4	ENSG00000185774.10	21780635	0.000428688293641061	0.0311792588044893	False	False	21780658	AG	CT	0.04384012690685489	0.07064269400556537	0.5355761693633546	12.0	0.6205896805606123	0.013370250793421409	2.49725716234006	110.0	1.0	False	False										KCNIP4	-
chr4	ENSG00000185774.10	21799095	0.0066482164294744	0.0185789350190215	False	False	21799110	T	A	0.09479767113082883	0.07128898938783834	0.1851487773153184	17.0	1.3297659560734494	0.013370250793421409	2.49725716234006	110.0	1.0	False	False										KCNIP4	-
chr4	ENSG00000185774.10	21820472	-0.007210372738762891	0.0225698602605014	False	False	21820493	AAAAC	GTTTT						0.013370250793421409	2.49725716234006	110.0	1.0	False	False										KCNIP4	-
chr4	ENSG00000185774.10	21850570	0.00118498878340005	0.0162056666446154	False	False	21850602	GT	AC	0.058438861835327614	0.07379579339335034	0.4294444836443056	29.0	0.791899634764188	0.013370250793421409	2.49725716234006	110.0	1.0	False	False										KCNIP4	-
chr4	ENSG00000185774.10	21861076	0.00153044245930837	0.0152500429039076	False	False	21861088	A	T	-0.04420814850492235	0.07446272891728999	0.5534614731364726	32.0	0.593694982009414	0.013370250793421409	2.49725716234006	110.0	1.0	False	False										KCNIP4	-
chr4	ENSG00000185774.10	21861251	-0.000684919960889795	0.0192354671482098	False	False	21861262	A	T	-0.0903074059143847	0.07443810268224893	0.2266565014997708	33.0	1.2131879059287212	0.013370250793421409	2.49725716234006	110.0	1.0	False	False										KCNIP4	-
chr4	ENSG00000185774.10	21871351	-0.0107751566575803	0.0209469157225501	False	False	21871431	AGAT	ATCT	-0.056607959159102036	0.07149665722721488	0.4294645985894503	17.0	0.7917567247822948	0.013370250793421409	2.49725716234006	110.0	1.0	False	False										KCNIP4	-
chr4	ENSG00000185774.10	21895958	0.0105810712378028	0.022265609303241	False	False	21895984	AAAT	ATTT	0.09131917121829117	0.0698929797304847	0.1928414687919061	9.0	1.3065571330687047	0.013370250793421409	2.49725716234006	110.0	1.0	False	False										KCNIP4	-
chr4	ENSG00000185774.10	21914965	0.006732669205190479	0.0191432682443599	False	False	21914998	T	A	0.02976987651263019	0.0753444271048125	0.6932348771896197	36.0	0.3951171660143752	0.013370250793421409	2.49725716234006	110.0	1.0	False	False										KCNIP4	-
chr4	ENSG00000185774.10	21918746	0.00626854147401	0.0203899175802749	False	False	21918776	GTTT	AAAC	0.0006921549821442058	0.0695047880365601	0.9920640857478676	5.0	0.009958378432578291	0.013370250793421409	2.49725716234006	110.0	1.0	False	False										KCNIP4	-
chr4	ENSG00000185774.10	21937586	-0.0080407892864637	0.0226805010163167	False	False	21937602	AT	AT	-0.047083462856328535	0.07661143930577657	0.5396572110052096	42.0	0.6145748374261178	0.013370250793421409	2.49725716234006	110.0	1.0	False	False										KCNIP4	-
chr4	ENSG00000185774.10	21987279	-0.004341348102190621	0.0203597520374468	False	False	21987304	AC	GT	-0.05147557179326105	0.07303029426015542	0.4817791078712579	25.0	0.7048523125196497	0.013370250793421409	2.49725716234006	110.0	1.0	False	False										KCNIP4	-
chr4	ENSG00000185774.10	21991997	-0.0014010123895220002	0.0153333939913829	False	False	21992039	AAAT	ATTT	0.04935570214957834	0.07226927593605094	0.49547120835448294	21.0	0.6829416997791955	0.013370250793421409	2.49725716234006	110.0	1.0	False	False										KCNIP4	-
chr4	ENSG00000185774.10	21997490	0.0019382957830642198	0.0143307831924704	False	False	21997508	AC	GT	0.03474180277277202	0.06912968906165591	0.6158029186413652	3.0	0.5025598009241187	0.013370250793421409	2.49725716234006	110.0	1.0	False	False										KCNIP4	-
chr4	ENSG00000185774.10	22033145	0.00673352613329856	0.0186017708332604	False	False	22033163	A	T	0.0491905070752828	0.07550138292068101	0.5155668619925184	37.0	0.6515179612929812	0.013370250793421409	2.49725716234006	110.0	1.0	False	False										KCNIP4	-
chr4	ENSG00000185774.10	22044559	0.00567798415984361	0.0193254436821723	False	False	22044588	GT	AC	0.08036410594981717	0.07101660671143434	0.2591681119407485	15.0	1.1316241323154885	0.013370250793421409	2.49725716234006	110.0	1.0	False	False										KCNIP4	-
chr4	ENSG00000145242.9	66088713	0.0170082188547359	0.0490796196319667	False	False	66088741	GTT	AAC						0.0034191028649220817	2.9662568719290943	47.0	0.43368529032875036	False	False										EPHA5	-
chr4	ENSG00000145242.9	66101480	0.0241597107544225	0.0279028441141533	False	False	66101525	ATCT	AGAT	0.0703787190815476	0.06984039352795347	0.3147884568606871	8.0	1.0077079398669004	0.0034191028649220817	2.9662568719290943	47.0	0.43368529032875036	False	False										EPHA5	-
chr4	ENSG00000145242.9	66102094	0.0187839454679857	0.0279488747104813	False	False	66102134	AC	GT	0.06214885721487892	0.07654823621692958	0.4179893008156869	42.0	0.8118914332494306	0.0034191028649220817	2.9662568719290943	47.0	0.43368529032875036	False	False										EPHA5	-
chr4	ENSG00000145242.9	66102545	0.00608896204983316	0.0197330762446332	False	False	66102625	ATCT	AGAT	-0.026448535870033603	0.07556645041476807	0.7267568130407798	37.0	0.35000368185700464	0.0034191028649220817	2.9662568719290943	47.0	0.43368529032875036	False	False										EPHA5	-
chr4	ENSG00000145242.9	66104419	-0.000838179616841188	0.0144376944414643	False	False	66104448	GT	AC	-0.03184178256603304	0.07157517478535362	0.656905744987708	17.0	0.4448718799712774	0.0034191028649220817	2.9662568719290943	47.0	0.43368529032875036	False	False										EPHA5	-
chr4	ENSG00000145242.9	66105705	0.000743214890132547	0.0164239208456857	False	False	66105753	GT	AC	-0.03520714075197436	0.06979972944388364	0.6145204486484583	7.0	0.5044022524511299	0.0034191028649220817	2.9662568719290943	47.0	0.43368529032875036	False	False										EPHA5	-
chr4	ENSG00000145242.9	66109847	-0.00594350855266339	0.0177689903084771	False	False	66109935	ATGT	ACAT	-0.042508898483795465	0.07229205577022495	0.5572160384156205	21.0	0.5880161800752619	0.0034191028649220817	2.9662568719290943	47.0	0.43368529032875036	False	False										EPHA5	-
chr4	ENSG00000145242.9	66117692	0.00457396743271485	0.0177450755407026	False	False	66117744	AAAT	ATTT	0.018046094466447542	0.07391008931897865	0.8073782618772929	29.0	0.24416280148931796	0.0034191028649220817	2.9662568719290943	47.0	0.43368529032875036	False	False										EPHA5	-
chr4	ENSG00000145242.9	66142130	0.0060417858916918	0.0182071928700008	False	False	66142140	A	T	0.05381968031123762	0.0700845176613116	0.4434238542249657	9.0	0.7679253864787233	0.0034191028649220817	2.9662568719290943	47.0	0.43368529032875036	False	False										EPHA5	-
chr4	ENSG00000145242.9	66153956	0.00449518424350109	0.0336438697478242	False	False	66153966	T	A	0.12387105390085415	0.07142719624010695	0.08447432042876611	19.0	1.7342281430794781	0.0034191028649220817	2.9662568719290943	47.0	0.43368529032875036	False	False										EPHA5	-
chr4	ENSG00000145242.9	66173092	-0.00521185368771462	0.015702639131042	False	False	66173102	T	A	-0.031697587202394635	0.06946987888500547	0.6486683383394493	5.0	0.4562781411331395	0.0034191028649220817	2.9662568719290943	47.0	0.43368529032875036	False	False										EPHA5	-
chr4	ENSG00000145242.9	66173678	-0.0229659255958238	0.029117056231435002	False	False	66173689	A	T	-0.08260194352704983	0.07249071894345803	0.25594383742766896	23.0	1.1394830225298007	0.0034191028649220817	2.9662568719290943	47.0	0.43368529032875036	False	False										EPHA5	-
chr4	ENSG00000145242.9	66186043	-0.0324864766714735	0.0391015812733798	False	False	66186082	ATC	ATG						0.0034191028649220817	2.9662568719290943	47.0	0.43368529032875036	False	False										EPHA5	-
chr4	ENSG00000145242.9	66199228	0.00220481876881716	0.01862742740109	False	False	66199297	GT	AC	-0.06650891161062475	0.07839345859097005	0.3974677771351012	50.0	0.8483987415027221	0.0034191028649220817	2.9662568719290943	47.0	0.43368529032875036	False	False										EPHA5	-
chr4	ENSG00000145242.9	66207876	-0.00142172410343806	0.0209144889357301	False	False	66207897	GTT	AAC	-0.1064675031654088	0.06894342269242769	0.1240421361409345	4.0	1.5442735362934414	0.0034191028649220817	2.9662568719290943	47.0	0.43368529032875036	False	False										EPHA5	-
chr4	ENSG00000145242.9	66216750	-0.00338196800552075	0.0163980293764434	False	False	66216767	AT	AT	-0.06536791298578988	0.07277650997402503	0.3702274377739587	24.0	0.8982007107667105	0.0034191028649220817	2.9662568719290943	47.0	0.43368529032875036	False	False										EPHA5	-
chr4	ENSG00000145242.9	66241493	0.00262612996586259	0.0175559168033979	False	False	66241532	AC	GT	0.05114485945424292	0.07342524064694406	0.4869543922879597	27.0	0.696556919713297	0.0034191028649220817	2.9662568719290943	47.0	0.43368529032875036	False	False										EPHA5	-
chr4	ENSG00000145242.9	66244493	-0.0053269395537275605	0.0241062359412866	False	False	66244511	CTTT	AAAG						0.0034191028649220817	2.9662568719290943	47.0	0.43368529032875036	False	False										EPHA5	-
chr4	ENSG00000145242.9	66244990	0.0185766476154469	0.0308234661396622	False	False	66245019	AC	GT	0.050808462180725315	0.07151899515193644	0.4782930296627842	17.0	0.7104191281321384	0.0034191028649220817	2.9662568719290943	47.0	0.43368529032875036	False	False										EPHA5	-
chr4	ENSG00000145242.9	66263329	-0.00366682290759375	0.0178049326363428	False	False	66263339	T	A	-0.0688355363056853	0.07036725511023434	0.3291352521633336	11.0	0.9782325059837915	0.0034191028649220817	2.9662568719290943	47.0	0.43368529032875036	False	False										EPHA5	-
chr4	ENSG00000145242.9	66267606	0.0206153791750593	0.0447592494051653	False	False	66267668	AG	CT	0.1970247051862096	0.07208033302058413	0.006876815513800018	27.0	2.73340447983148	0.0034191028649220817	2.9662568719290943	47.0	0.43368529032875036	False	False										EPHA5	-
chr4	ENSG00000145242.9	66273649	-0.0025078193743969896	0.0218493698275562	False	False	66273663	T	A	-0.006331703405886298	0.0691700598148807	0.9271526225036332	3.0	0.0915382092025334	0.0034191028649220817	2.9662568719290943	47.0	0.43368529032875036	False	False										EPHA5	-
chr4	ENSG00000145242.9	66299773	0.004936039999013629	0.0185909825736876	False	False	66299787	A	T	0.0700825692610413	0.0690013672108417	0.3109612284061431	3.0	1.0156692844490438	0.0034191028649220817	2.9662568719290943	47.0	0.43368529032875036	False	False										EPHA5	-
chr4	ENSG00000145242.9	66302070	0.0407718516332113	0.03711036269174	False	False	66302086	AC	GT	0.08036039669877368	0.06978757005743694	0.2508743123133565	8.0	1.1515001401056812	0.0034191028649220817	2.9662568719290943	47.0	0.43368529032875036	False	False										EPHA5	-
chr4	ENSG00000145242.9	66309624	-0.00745545823975202	0.0190319575868337	False	False	66309647	GT	AC	-0.06388986398760865	0.07565492156350152	0.39955497171430177	38.0	0.8444905191525738	0.0034191028649220817	2.9662568719290943	47.0	0.43368529032875036	False	False										EPHA5	-
chr4	ENSG00000145242.9	66322442	-0.00953615157694665	0.0217148288694044	False	False	66322466	AC	GT	-0.036336504865450085	0.07193403924531086	0.6140393366171324	19.0	0.5051364450915182	0.0034191028649220817	2.9662568719290943	47.0	0.43368529032875036	False	False										EPHA5	-
chr4	ENSG00000145242.9	66354774	0.046311159423748006	0.03534367975471	False	False	66354797	ATTTTT	AAAAAT	0.12055075233294145	0.06916518556143232	0.08283627087672675	6.0	1.7429397659299073	0.0034191028649220817	2.9662568719290943	47.0	0.43368529032875036	False	False										EPHA5	-
chr4	ENSG00000145242.9	66366265	0.00128035134242457	0.0213246336949155	False	False	66366275	A	T	-0.11169289695446452	0.07533544512234021	0.13998761907246454	38.0	1.4826075132772099	0.0034191028649220817	2.9662568719290943	47.0	0.43368529032875036	False	False										EPHA5	-
chr4	ENSG00000145242.9	66366542	0.0170960625159521	0.0298019270631007	False	False	66366558	AT	AT	0.06272211812379698	0.07609915257519734	0.4109584743963446	40.0	0.8242157238455206	0.0034191028649220817	2.9662568719290943	47.0	0.43368529032875036	False	False										EPHA5	-
chr4	ENSG00000145242.9	66382140	0.00597768102453731	0.020339718648983998	False	False	66382163	AGG	CCT	0.07731688654478551	0.068636762808218	0.2612484079896872	1.0	1.1264646434567602	0.0034191028649220817	2.9662568719290943	47.0	0.43368529032875036	False	False										EPHA5	-
chr4	ENSG00000145242.9	66396133	-0.0124084575299226	0.0240615658206156	False	False	66396181	GT	AC	-0.11274521164296608	0.0692290596867008	0.10492983688311697	6.0	1.6285821612080182	0.0034191028649220817	2.9662568719290943	47.0	0.43368529032875036	False	False										EPHA5	-
chr4	ENSG00000145242.9	66396715	-0.0029899628962650397	0.0176419369823579	False	False	66396766	T	A	-0.07557974808167649	0.07391291659784187	0.30787729900243804	30.0	1.0225512881991088	0.0034191028649220817	2.9662568719290943	47.0	0.43368529032875036	False	False										EPHA5	-
chr4	ENSG00000145242.9	66399657	-0.0485606425596286	0.0452236150300912	False	False	66399697	AAAG	CTTT	-0.07775061531977208	0.07213842285079426	0.2824834455996447	21.0	1.0777975487568623	0.0034191028649220817	2.9662568719290943	47.0	0.43368529032875036	False	False										EPHA5	-
chr4	ENSG00000145242.9	66412575	0.0008648469880729	0.0245655651143065	False	False	66412589	T	A						0.0034191028649220817	2.9662568719290943	47.0	0.43368529032875036	False	False										EPHA5	-
chr4	ENSG00000145242.9	66450821	0.151500751269876	0.0646812335251641	True	False	66450869	GT	AC	0.20175288021923546	0.07124351916402155	0.0051290279885563795	23.0	2.8318769564814255	0.0034191028649220817	2.9662568719290943	47.0	0.43368529032875036	False	False										EPHA5	-
chr4	ENSG00000145242.9	66462400	-0.0578817641511359	0.0816470487926284	False	False	66462441	AC	GT	-0.18507286684705174	0.07073807902121372	0.0095919783070169	19.0	2.6163117433758702	0.0034191028649220817	2.9662568719290943	47.0	0.43368529032875036	False	False										EPHA5	-
chr4	ENSG00000145242.9	66465067	0.0576465634886575	0.0601795262799446	False	False	66465094	AC	GT	0.10513494813844447	0.0733124137821475	0.15325026310715906	28.0	1.4340674752690539	0.0034191028649220817	2.9662568719290943	47.0	0.43368529032875036	False	False										EPHA5	-
chr4	ENSG00000145242.9	66473190	-0.0845086398664684	0.0711719376881001	False	False	66473222	AAAC	GTTT	-0.15383901633929062	0.07264625721099666	0.035540898994884815	27.0	2.1176454540868432	0.0034191028649220817	2.9662568719290943	47.0	0.43368529032875036	False	False										EPHA5	-
chr4	ENSG00000145242.9	66495773	-0.00158581850492285	0.0281629225512726	False	False	66495826	AC	GT	-0.040559449993044894	0.07386129856913135	0.5835857016832497	29.0	0.5491299337918193	0.0034191028649220817	2.9662568719290943	47.0	0.43368529032875036	False	False										EPHA5	-
chr4	ENSG00000145242.9	66509924	0.10284944249822502	0.0792031784447623	False	False	66509937	AC	GT	0.18429231024486176	0.06881476786559086	0.008007600169186248	8.0	2.678092449644266	0.0034191028649220817	2.9662568719290943	47.0	0.43368529032875036	False	False										EPHA5	-
chr4	ENSG00000145242.9	66542675	-0.00908275357803303	0.0240325526499212	False	False	66542718	AC	GT	0.008272163752236376	0.0735189466775578	0.9105351373204724	27.0	0.1125174410960585	0.0034191028649220817	2.9662568719290943	47.0	0.43368529032875036	False	False										EPHA5	-
chr4	ENSG00000145242.9	66547401	0.0031692059355573603	0.0199990078850474	False	False	66547423	GT	AC	0.0925082327510486	0.07148794963240844	0.1971901430273961	18.0	1.2940395301127896	0.0034191028649220817	2.9662568719290943	47.0	0.43368529032875036	False	False										EPHA5	-
chr4	ENSG00000145242.9	66556402	0.0036675680856744	0.0160339932284234	False	False	66556422	AC	GT	-0.006608052781613832	0.07053302157521353	0.9254508304756724	11.0	0.09368736279881722	0.0034191028649220817	2.9662568719290943	47.0	0.43368529032875036	False	False										EPHA5	-
chr4	ENSG00000145242.9	66568868	-0.00334689171797446	0.0213969452762893	False	False	66568890	AC	GT	-0.05194637452064328	0.07043933115810233	0.4617010755198886	11.0	0.7374626315523741	0.0034191028649220817	2.9662568719290943	47.0	0.43368529032875036	False	False										EPHA5	-
chr4	ENSG00000145242.9	66569970	0.0127131212272089	0.0279692424702971	False	False	66569995	AC	GT	0.10601722519314977	0.07560011728751738	0.16260497996279444	39.0	1.4023420729620306	0.0034191028649220817	2.9662568719290943	47.0	0.43368529032875036	False	False										EPHA5	-
chr4	ENSG00000145242.9	66579821	-0.0257426346598602	0.0417444577636474	False	False	66579838	A	T	-0.1685764040032381	0.07537749039705105	0.026616686398145826	41.0	2.2364289805253748	0.0034191028649220817	2.9662568719290943	47.0	0.43368529032875036	False	False										EPHA5	-
chr4	ENSG00000145242.9	66607083	-0.008540435989341741	0.0196417620807885	False	False	66607125	ATTT	AAAT	-0.08335561493166913	0.07046459541710867	0.2382359472498093	12.0	1.182943213371953	0.0034191028649220817	2.9662568719290943	47.0	0.43368529032875036	False	False										EPHA5	-
chr4	ENSG00000145242.9	66615168	-0.000282209699435212	0.0202099149840416	False	False	66615215	AC	GT	0.024805771283381857	0.07667289856768686	0.7466936272489493	42.0	0.32352724035186065	0.0034191028649220817	2.9662568719290943	47.0	0.43368529032875036	False	False										EPHA5	-
chr4	ENSG00000145242.9	66618456	0.00649925083726988	0.0189828350253229	False	False	66618473	AT	AT	0.03653620560843546	0.07851496301837091	0.6423124516584333	50.0	0.465340671432103	0.0034191028649220817	2.9662568719290943	47.0	0.43368529032875036	False	False										EPHA5	-
chr4	ENSG00000145242.9	66625287	-0.0115227127711635	0.0349563675606036	False	False	66625340	AC	GT	-0.08909237962317862	0.07465510766533602	0.2343062869082241	34.0	1.1933862586142399	0.0034191028649220817	2.9662568719290943	47.0	0.43368529032875036	False	False										EPHA5	-
chr4	ENSG00000145244.7	47511961	-0.0267133870800739	0.0505126046718877	False	False	47512000	GT	AC	-0.06893631994980881	0.07295327725324006	0.3459098840666689	25.0	0.944937945837754	0.00021994413951531368	3.760404878098535	30.0	0.04261473469878857	False	False										CORIN	-
chr4	ENSG00000145244.7	47524998	-0.0319768047302473	0.039237619156706996	False	False	47525009	T	A	-0.03660157151654325	0.07307824262565514	0.6170624907061175	25.0	0.5008545663041678	0.00021994413951531368	3.760404878098535	30.0	0.04261473469878857	False	False										CORIN	-
chr4	ENSG00000145244.7	47545854	-0.0425108656034867	0.0343007840266732	False	False	47545870	AC	GT	0.03974610782470271	0.06928273479682262	0.5668042513320677	4.0	0.5736798343954158	0.00021994413951531368	3.760404878098535	30.0	0.04261473469878857	False	False										CORIN	-
chr4	ENSG00000145244.7	47549108	-0.0180337103502581	0.0298677769801704	False	False	47549118	A	T	0.013108273402043959	0.07312095953162655	0.8579210906754818	25.0	0.17926834502731492	0.00021994413951531368	3.760404878098535	30.0	0.04261473469878857	False	False										CORIN	-
chr4	ENSG00000145244.7	47564845	0.00795854838109245	0.0249293320512391	False	False	47564876	AT	AT	0.09912752405701104	0.06916247530427266	0.1532933578163107	5.0	1.433255874965586	0.00021994413951531368	3.760404878098535	30.0	0.04261473469878857	False	False										CORIN	-
chr4	ENSG00000145244.7	47565863	0.0832477073927557	0.044666144984895996	True	False	47565877	A	T	0.011454392079724693	0.07106224319986243	0.8721095558868899	14.0	0.16118815792951027	0.00021994413951531368	3.760404878098535	30.0	0.04261473469878857	False	False										CORIN	-
chr4	ENSG00000145244.7	47572820	-0.0024125612961051197	0.0197984338696197	False	False	47572855	A	T	-0.01827247868694224	0.07234538004052175	0.8008699191039227	21.0	0.2525728481446576	0.00021994413951531368	3.760404878098535	30.0	0.04261473469878857	False	False										CORIN	-
chr4	ENSG00000145244.7	47574662	0.0271566611524505	0.062259540862544996	False	False	47574697	GT	AC	0.13192194226988396	0.07450767226818586	0.07835154812107327	35.0	1.7705819851013318	0.00021994413951531368	3.760404878098535	30.0	0.04261473469878857	False	False										CORIN	-
chr4	ENSG00000145244.7	47575902	-0.000349120486210668	0.0168650206643185	False	False	47575912	T	A	0.09679042871236518	0.06968527332359886	0.16635771635964014	8.0	1.388965330779397	0.00021994413951531368	3.760404878098535	30.0	0.04261473469878857	False	False										CORIN	-
chr4	ENSG00000145244.7	47592994	0.026336802697094	0.0305993817017896	False	False	47593004	G	C	-0.018165374787837783	0.07601604710258879	0.8114135348763549	39.0	0.2389676322332623	0.00021994413951531368	3.760404878098535	30.0	0.04261473469878857	False	False										CORIN	-
chr4	ENSG00000145244.7	47609964	0.054743656696329	0.0393412356074678	False	False	47609985	A	T	0.02654222577989336	0.07758770824937057	0.7327134903654122	46.0	0.3420931791745335	0.00021994413951531368	3.760404878098535	30.0	0.04261473469878857	False	False										CORIN	-
chr4	ENSG00000145244.7	47615976	0.0215018582984148	0.0264946904857993	False	False	47615987	A	T	0.03561704007856015	0.07250159440918451	0.6238104564791007	22.0	0.4912587146366008	0.00021994413951531368	3.760404878098535	30.0	0.04261473469878857	False	False										CORIN	-
chr4	ENSG00000145244.7	47626897	-0.0482029556366014	0.0487887103527264	False	False	47626907	A	T	0.0038697644025896772	0.07018571511022972	0.956084287339834	9.0	0.0551360685933319	0.00021994413951531368	3.760404878098535	30.0	0.04261473469878857	False	False										CORIN	-
chr4	ENSG00000145244.7	47628989	-0.0008930247251309619	0.0280685212113059	False	False	47629012	GTT	AAC	-0.11190538132231148	0.07511808553893587	0.1380962977187129	37.0	1.489726215989726	0.00021994413951531368	3.760404878098535	30.0	0.04261473469878857	False	False										CORIN	-
chr4	ENSG00000145244.7	47630455	0.00839492872690202	0.0221133566209305	False	False	47630490	GT	AC	-0.03838928256317674	0.07268567768589339	0.598011538798402	23.0	0.5281547037240765	0.00021994413951531368	3.760404878098535	30.0	0.04261473469878857	False	False										CORIN	-
chr4	ENSG00000145244.7	47675197	0.0192946583858556	0.0334684699714258	False	False	47675244	AAAT	ATTT	-0.026116459365581414	0.07252287953141003	0.7191623307680295	22.0	0.36011338124364245	0.00021994413951531368	3.760404878098535	30.0	0.04261473469878857	False	False										CORIN	-
chr4	ENSG00000145244.7	47696477	-0.00440259360099758	0.0235628129715129	False	False	47696513	GT	AC	0.019270674621762823	0.07000100283243921	0.7833709952641972	8.0	0.2752914078658397	0.00021994413951531368	3.760404878098535	30.0	0.04261473469878857	False	False										CORIN	-
chr4	ENSG00000145244.7	47711289	0.0267693330289307	0.0459306153361922	False	False	47711328	ATTT	AAAT	0.07893017361684129	0.07066695999289385	0.2653702276780341	13.0	1.1169317828979537	0.00021994413951531368	3.760404878098535	30.0	0.04261473469878857	False	False										CORIN	-
chr4	ENSG00000145244.7	47723184	0.0570895149022855	0.0444363995608849	False	False	47723203	AG	CT	0.10480077362996468	0.07517662242428297	0.1650668035005239	37.0	1.3940606833662794	0.00021994413951531368	3.760404878098535	30.0	0.04261473469878857	False	False										CORIN	-
chr4	ENSG00000145244.7	47733886	0.0153383099640172	0.0281463095218438	False	False	47733906	A	T	0.03703843463538533	0.07230781186243868	0.6090798695819605	21.0	0.5122328235550642	0.00021994413951531368	3.760404878098535	30.0	0.04261473469878857	False	False										CORIN	-
chr4	ENSG00000145244.7	47740014	0.0243989600033344	0.0395471882980669	False	False	47740024	A	T	0.07719088606337304	0.06980510568679686	0.27011299445387355	8.0	1.1058057330321205	0.00021994413951531368	3.760404878098535	30.0	0.04261473469878857	False	False										CORIN	-
chr4	ENSG00000145244.7	47763498	-0.0029588279627463803	0.0227025747768021	False	False	47763526	AC	GT	0.042833006386116784	0.07136301754610253	0.5490576656155606	16.0	0.600212937442639	0.00021994413951531368	3.760404878098535	30.0	0.04261473469878857	False	False										CORIN	-
chr4	ENSG00000145244.7	47769375	0.0071177134294729	0.0273419083844693	False	False	47769395	A	T	0.02652899930814288	0.0703349909466398	0.7064352995760288	10.0	0.3771806742431988	0.00021994413951531368	3.760404878098535	30.0	0.04261473469878857	False	False										CORIN	-
chr4	ENSG00000145244.7	47774094	-0.00405502242695464	0.0157676036010467	False	False	47774144	AGAT	ATCT	-0.0394028573035364	0.06945082766229194	0.5710918612245757	5.0	0.5673489953947666	0.00021994413951531368	3.760404878098535	30.0	0.04261473469878857	False	False										CORIN	-
chr4	ENSG00000145244.7	47787535	-0.00769520417019571	0.0293259569324975	False	False	47787545	T	A	-0.14745486226837765	0.07563598046883482	0.052867473661550105	41.0	1.949533295587213	0.00021994413951531368	3.760404878098535	30.0	0.04261473469878857	False	False										CORIN	-
chr4	ENSG00000145244.7	47801124	0.00047255669226097403	0.0201532387231617	False	False	47801163	GT	AC	0.07244044148322372	0.07433977484936295	0.3311405580294917	32.0	0.9744506440867232	0.00021994413951531368	3.760404878098535	30.0	0.04261473469878857	False	False										CORIN	-
chr4	ENSG00000145244.7	47818850	7.243211616556519e-05	0.0030365807974643898	False	False	47818888	AC	GT	0.06855698468765997	0.06917438734579467	0.3228006228959006	4.0	0.9910746927898562	0.00021994413951531368	3.760404878098535	30.0	0.04261473469878857	False	False										CORIN	-
chr4	ENSG00000145244.7	47844120	-0.0266974725795433	0.0450789277582446	False	False	47844130	G	C	-0.16045858889496195	0.06927680755685943	0.021545775697851283	9.0	2.3161949078450883	0.00021994413951531368	3.760404878098535	30.0	0.04261473469878857	False	False										CORIN	-
chr4	ENSG00000145244.7	47851970	0.0061314609652413	0.0289119620826628	False	False	47851984	T	A	0.04767283198029885	0.07424490238992415	0.5216190867992275	31.0	0.6421024265063695	0.00021994413951531368	3.760404878098535	30.0	0.04261473469878857	False	False										CORIN	-
chr4	ENSG00000145246.9	47511961	-0.0404433173842787	0.0325979929193768	False	False	47512000	GT	AC	-0.07483394457710342	0.07292219429682803	0.3061152568340178	25.0	1.0262163021657529	0.13287170462655132	1.5093796957300687	23.0	1.0	False	False										ATP10D	+
chr4	ENSG00000145246.9	47524998	0.00638734721154263	0.0193924750702442	False	False	47525009	T	A	-0.03688900477515116	0.07307746974707569	0.6142984832541495	25.0	0.5047931312184948	0.13287170462655132	1.5093796957300687	23.0	1.0	False	False										ATP10D	+
chr4	ENSG00000145246.9	47545854	-0.0391894388406879	0.059701502636054	False	False	47545870	AC	GT	0.005855107678301132	0.06933633599354654	0.9327838414485056	4.0	0.08444501132632816	0.13287170462655132	1.5093796957300687	23.0	1.0	False	False										ATP10D	+
chr4	ENSG00000145246.9	47549108	-0.0217140406636002	0.0407240399876199	False	False	47549118	A	T	-0.03539122479869481	0.07308143070901985	0.6287601711849721	25.0	0.48427109944806757	0.13287170462655132	1.5093796957300687	23.0	1.0	False	False										ATP10D	+
chr4	ENSG00000145246.9	47564845	-0.0361637553693435	0.0516857193532081	False	False	47564876	AT	AT	0.05373864014495092	0.06940437269756743	0.43964678695088394	5.0	0.7742832051680574	0.13287170462655132	1.5093796957300687	23.0	1.0	False	False										ATP10D	+
chr4	ENSG00000145246.9	47565863	0.0481085161325362	0.0331266065887202	False	False	47565877	A	T	-0.002812074265228355	0.07106662446123913	0.9684761742992272	14.0	0.039569548807852906	0.13287170462655132	1.5093796957300687	23.0	1.0	False	False										ATP10D	+
chr4	ENSG00000145246.9	47572820	0.0178322723779418	0.0312366868769729	False	False	47572855	A	T	0.00513609451056192	0.07235650614733351	0.9434854147409101	21.0	0.07098317461741063	0.13287170462655132	1.5093796957300687	23.0	1.0	False	False										ATP10D	+
chr4	ENSG00000145246.9	47574662	-0.0439837900226378	0.0590335258920513	False	False	47574697	GT	AC	-0.013198133588142594	0.07515805602664972	0.8608049754018638	35.0	0.17560504203917632	0.13287170462655132	1.5093796957300687	23.0	1.0	False	False										ATP10D	+
chr4	ENSG00000145246.9	47575902	-0.0668223759657048	0.0444040273587454	False	False	47575912	T	A	-0.001179970955060037	0.0700139554600333	0.9865700658340608	8.0	0.016853367979382486	0.13287170462655132	1.5093796957300687	23.0	1.0	False	False										ATP10D	+
chr4	ENSG00000145246.9	47592994	0.00802610235954958	0.0325640904960906	False	False	47593004	G	C	0.007499080123665554	0.07602645431725565	0.9215400740328688	39.0	0.09863777274647274	0.13287170462655132	1.5093796957300687	23.0	1.0	False	False										ATP10D	+
chr4	ENSG00000145246.9	47609964	0.0647370043688743	0.0352485080900576	True	False	47609985	A	T	0.04356794307853297	0.07754135446731591	0.5749643476364787	46.0	0.5618671917434339	0.13287170462655132	1.5093796957300687	23.0	1.0	False	False										ATP10D	+
chr4	ENSG00000145246.9	47615976	0.0129252335727701	0.0263871767623812	False	False	47615987	A	T	-0.032935004901785886	0.07250826760308522	0.6501859765241338	22.0	0.4542241318200313	0.13287170462655132	1.5093796957300687	23.0	1.0	False	False										ATP10D	+
chr4	ENSG00000145246.9	47626897	-0.0738716569422662	0.0408489789947662	False	False	47626907	A	T	-0.08351369614086608	0.06994105408898472	0.2338485793136687	9.0	1.1940582999308693	0.13287170462655132	1.5093796957300687	23.0	1.0	False	False										ATP10D	+
chr4	ENSG00000145246.9	47628989	0.0130575168658218	0.0261399161014734	False	False	47629012	GTT	AAC	-0.005011754241385293	0.07559194523679362	0.947214578199998	37.0	0.06630010943210748	0.13287170462655132	1.5093796957300687	23.0	1.0	False	False										ATP10D	+
chr4	ENSG00000145246.9	47630455	-0.007001227458669279	0.0217796341255505	False	False	47630490	GT	AC	-0.10913542265110958	0.07230481697868746	0.13287170462655132	23.0	1.5093796957300687	0.13287170462655132	1.5093796957300687	23.0	1.0	True	False	47671171.0	0.26780275121313085	0.4452647666783238	chr4:47671171						ATP10D	+
chr4	ENSG00000145246.9	47675197	0.0200322069244175	0.0318349890783606	False	False	47675244	AAAT	ATTT	-0.029970381151518764	0.07251503569146828	0.6798537450216056	22.0	0.41329885403400435	0.13287170462655132	1.5093796957300687	23.0	1.0	False	False										ATP10D	+
chr4	ENSG00000145246.9	47400575	-0.0240424445772082	0.0273708328917199	False	False	47400623	AG	CT	-0.09421288489882317	0.07057281539629841	0.18341001232650006	13.0	1.3349741592392912	0.13287170462655132	1.5093796957300687	23.0	1.0	False	False										ATP10D	+
chr4	ENSG00000145246.9	47403819	-0.00107243971516704	0.0147892125555985	False	False	47403900	ATCT	AGAT	0.017149580118751617	0.07668521952462361	0.8233090230927771	42.0	0.22363605692287145	0.13287170462655132	1.5093796957300687	23.0	1.0	False	False										ATP10D	+
chr4	ENSG00000145246.9	47422951	-0.0098639083558825	0.0220658810545683	False	False	47422995	AC	GT	-0.09916324357519428	0.07500631227693012	0.18786206252120136	36.0	1.3220653111044116	0.13287170462655132	1.5093796957300687	23.0	1.0	False	False										ATP10D	+
chr4	ENSG00000145246.9	47425142	0.0175332341907309	0.0314288309869408	False	False	47425152	A	T						0.13287170462655132	1.5093796957300687	23.0	1.0	False	False										ATP10D	+
chr4	ENSG00000145246.9	47427395	-0.0292245690446717	0.0295858756101301	False	False	47427436	AC	GT	-0.04543369176504828	0.07445863055910086	0.5425075030974924	32.0	0.6101870451268332	0.13287170462655132	1.5093796957300687	23.0	1.0	False	False										ATP10D	+
chr4	ENSG00000145246.9	47427498	-0.0305509355949766	0.0359379606579873	False	False	47427536	AGAT	ATCT	-0.06310755155204104	0.070046340640526	0.3686878183285587	9.0	0.9009400202061311	0.13287170462655132	1.5093796957300687	23.0	1.0	False	False										ATP10D	+
chr4	ENSG00000145246.9	47479274	0.011487264408828001	0.0320662109279007	False	False	47479295	A	T	0.030797081504500806	0.07621311688098055	0.6866473444549351	40.0	0.4040916152608687	0.13287170462655132	1.5093796957300687	23.0	1.0	False	False										ATP10D	+
chr4	ENSG00000145246.9	47487704	-0.0023893123489603	0.0170686846489104	False	False	47487715	A	T	-0.07180235827265362	0.07293849219420491	0.3261793442933141	25.0	0.9844233972025876	0.13287170462655132	1.5093796957300687	23.0	1.0	False	False										ATP10D	+
chr4	ENSG00000169019.9	47511961	0.0286157553170165	0.0304137809593711	False	False	47512000	GT	AC	0.053142479996251164	0.0730239092345256	0.4676824556616573	25.0	0.727740825618871	0.09591329004407843	1.6727684398105078	16.0	1.0	False	False										COMMD8	-
chr4	ENSG00000169019.9	47524998	-0.0341494363692422	0.030067861000587	True	False	47525009	T	A	-0.023071863200006808	0.07310777660883326	0.7526679367800895	25.0	0.3155869904709856	0.09591329004407843	1.6727684398105078	16.0	1.0	False	False										COMMD8	-
chr4	ENSG00000169019.9	47545854	0.0006583853902404679	0.0176667862047795	False	False	47545870	AC	GT	0.08406786518978371	0.0690920718638164	0.22507769818022724	4.0	1.2167512555635223	0.09591329004407843	1.6727684398105078	16.0	1.0	False	False										COMMD8	-
chr4	ENSG00000169019.9	47549108	0.000511606374324784	0.0207755780257514	False	False	47549118	A	T	0.07050722211175622	0.07294524837200796	0.3350037700256123	25.0	0.96657731223536	0.09591329004407843	1.6727684398105078	16.0	1.0	False	False										COMMD8	-
chr4	ENSG00000169019.9	47564845	0.0123920497693654	0.0333774027723704	False	False	47564876	AT	AT	0.05156050963191902	0.06941235441993256	0.4584360823453521	5.0	0.7428145906128899	0.09591329004407843	1.6727684398105078	16.0	1.0	False	False										COMMD8	-
chr4	ENSG00000169019.9	47400575	-0.0058025464720461205	0.0194628066353633	False	False	47400623	AG	CT	-0.0887931111445382	0.07060811886258506	0.21002896023617676	13.0	1.2575481768228964	0.09591329004407843	1.6727684398105078	16.0	1.0	False	False										COMMD8	-
chr4	ENSG00000169019.9	47403819	-0.0030294671998172397	0.0207730890306045	False	False	47403900	ATCT	AGAT	0.07166227800195342	0.07649930864399522	0.3502056259582565	42.0	0.9367702698523475	0.09591329004407843	1.6727684398105078	16.0	1.0	False	False										COMMD8	-
chr4	ENSG00000169019.9	47422951	-0.0313697253477401	0.0458478859571906	False	False	47422995	AC	GT	-0.07556242222139514	0.07516233644691532	0.3161215252226061	36.0	1.0053229555305587	0.09591329004407843	1.6727684398105078	16.0	1.0	False	False										COMMD8	-
chr4	ENSG00000169019.9	47425142	0.00409725677089488	0.0292614852324705	False	False	47425152	A	T						0.09591329004407843	1.6727684398105078	16.0	1.0	False	False										COMMD8	-
chr4	ENSG00000169019.9	47427395	-0.0166361887894542	0.0314620677850299	False	False	47427436	AC	GT	-0.10611137309974804	0.07411478996570446	0.15395903583104134	32.0	1.43171657301936	0.09591329004407843	1.6727684398105078	16.0	1.0	False	False										COMMD8	-
chr4	ENSG00000169019.9	47427498	0.00624282934196031	0.0232795905792589	False	False	47427536	AGAT	ATCT	0.11660444020991745	0.06970746065912534	0.09591329004407843	9.0	1.6727684398105078	0.09591329004407843	1.6727684398105078	16.0	1.0	True	False	47382562.0	0.05896428224422873	0.22636420687773542	chr4:47382562						COMMD8	-
chr4	ENSG00000169019.9	47479274	-0.0221172763224752	0.0470553841550302	False	False	47479295	A	T	-0.08790015515427885	0.07595414630826795	0.2487629237330675	40.0	1.157279219458629	0.09591329004407843	1.6727684398105078	16.0	1.0	False	False										COMMD8	-
chr4	ENSG00000169019.9	47487704	0.00115115826983321	0.0202923356086482	False	False	47487715	A	T	0.014117289895834271	0.0731199549976311	0.8471134645638753	25.0	0.19307027604559707	0.09591329004407843	1.6727684398105078	16.0	1.0	False	False										COMMD8	-
chr4	ENSG00000169019.9	47362138	-0.00456877402755812	0.0207221174681358	False	False	47362149	A	T	-0.0764636002228093	0.0747337340101948	0.30762681217074395	34.0	1.0231470598321573	0.09591329004407843	1.6727684398105078	16.0	1.0	False	False										COMMD8	-
chr4	ENSG00000169019.9	47365037	0.0122512811917778	0.0255451332373671	False	False	47365072	GT	AC	0.08528040106095355	0.07062987442848337	0.2287009630015916	13.0	1.2074267687861266	0.09591329004407843	1.6727684398105078	16.0	1.0	False	False										COMMD8	-
chr4	ENSG00000169019.9	47368643	-0.0158265947859869	0.024820457763695	False	False	47368658	A	T	-0.06667594699487117	0.07090875906104595	0.348206244866594	14.0	0.940306217141232	0.09591329004407843	1.6727684398105078	16.0	1.0	False	False										COMMD8	-
chr4	ENSG00000169019.9	47371452	-0.00877606353016051	0.0207583128933162	False	False	47371479	AC	GT	-0.05753324424268294	0.07094918959421109	0.4183923232993063	14.0	0.8109077012963826	0.09591329004407843	1.6727684398105078	16.0	1.0	False	False										COMMD8	-
chr4	ENSG00000145283.7	87658391	0.007577051163474559	0.0238190365184608	False	False	87658436	AAAAT	ATTTT	0.04942200152765934	0.0709800607143665	0.4870699956130458	14.0	0.6962800683777978	0.046911492939552685	2.0001893131448263	21.0	1.0	False	False										SLC10A6	-
chr4	ENSG00000145283.7	87658806	-0.004607972780115589	0.0268408201356395	False	False	87658816	T	A	-0.018798714085647344	0.07713804139753079	0.8077587699355303	44.0	0.2437022478801114	0.046911492939552685	2.0001893131448263	21.0	1.0	False	False										SLC10A6	-
chr4	ENSG00000145283.7	87668687	-0.006549472669733171	0.0265116369315873	False	False	87668736	AGC	CTG	-0.03194491021626851	0.07015041976115584	0.6493244910097311	9.0	0.45537732097730454	0.046911492939552685	2.0001893131448263	21.0	1.0	False	False										SLC10A6	-
chr4	ENSG00000145283.7	87673077	0.00573566645954913	0.0182802043431302	False	False	87673098	GT	AC	0.054601407959069495	0.07168871304886493	0.4471963262018767	18.0	0.7616458105734403	0.046911492939552685	2.0001893131448263	21.0	1.0	False	False										SLC10A6	-
chr4	ENSG00000145283.7	87676513	0.00242096895145029	0.0173612500269961	False	False	87676523	A	T	-0.006025378164052865	0.07624790103165098	0.9371057707948592	40.0	0.07902352828770581	0.046911492939552685	2.0001893131448263	21.0	1.0	False	False										SLC10A6	-
chr4	ENSG00000145283.7	87695855	-0.00184950941889137	0.0304742970286013	False	False	87695875	AT	AT	-0.025624538230201943	0.07410059182633888	0.7298868050827791	30.0	0.34580747061042716	0.046911492939552685	2.0001893131448263	21.0	1.0	False	False										SLC10A6	-
chr4	ENSG00000145283.7	87723300	-0.0140425420895108	0.0222090658270802	False	False	87723338	GT	AC	-0.04980592564158975	0.07403293630596	0.5019573255281577	30.0	0.6727536165221659	0.046911492939552685	2.0001893131448263	21.0	1.0	False	False										SLC10A6	-
chr4	ENSG00000145283.7	87724218	0.0985648289745258	0.0368984593378329	True	False	87724256	GT	AC	0.10364904351815576	0.07561909703815382	0.17225270346386032	39.0	1.370672853523487	0.046911492939552685	2.0001893131448263	21.0	1.0	False	False										SLC10A6	-
chr4	ENSG00000145283.7	87744515	-0.0406326758473584	0.0521630363688238	False	False	87744526	A	T						0.046911492939552685	2.0001893131448263	21.0	1.0	False	False										SLC10A6	-
chr4	ENSG00000145283.7	87745312	0.0144391507455066	0.029080407153788	False	False	87745348	ATTC	AATG	0.04490606192067659	0.0699433750525315	0.5215715660829956	8.0	0.6420345298886356	0.046911492939552685	2.0001893131448263	21.0	1.0	False	False										SLC10A6	-
chr4	ENSG00000145283.7	87745730	-0.00510065959935786	0.0157653974088726	False	False	87745746	T	A	-0.04266644774842765	0.07012232711330861	0.5435643716521185	9.0	0.6084573844716276	0.046911492939552685	2.0001893131448263	21.0	1.0	False	False										SLC10A6	-
chr4	ENSG00000145283.7	87750895	0.009245686471459659	0.0262189232326745	False	False	87750906	T	A	0.05997676026548415	0.07818504039313674	0.4441240289653192	49.0	0.7671129919982627	0.046911492939552685	2.0001893131448263	21.0	1.0	False	False										SLC10A6	-
chr4	ENSG00000145283.7	87753744	-0.00751024900184408	0.0187474928058511	False	False	87753763	A	T	-0.05105332533984576	0.07303187927352835	0.4853859953096466	25.0	0.6990553419642168	0.046911492939552685	2.0001893131448263	21.0	1.0	False	False										SLC10A6	-
chr4	ENSG00000145283.7	87802827	-0.00855092073995823	0.0244895086099822	False	False	87802843	T	A	-0.01939733385396996	0.07623493916983727	0.7994584199040778	40.0	0.25444152071475135	0.046911492939552685	2.0001893131448263	21.0	1.0	False	False										SLC10A6	-
chr4	ENSG00000145283.7	87826533	0.0012939142280264302	0.0175503180004436	False	False	87826555	AAAT	ATTT	-0.015939809302083125	0.06949597432053492	0.8188132104408843	5.0	0.22936305962938594	0.046911492939552685	2.0001893131448263	21.0	1.0	False	False										SLC10A6	-
chr4	ENSG00000145283.7	87829322	-0.00812302032732912	0.0224059132496752	False	False	87829371	AC	GT	-0.03134743596792396	0.07688527295128954	0.6839974494583125	43.0	0.4077170407886052	0.046911492939552685	2.0001893131448263	21.0	1.0	False	False										SLC10A6	-
chr4	ENSG00000145283.7	87839948	-0.0230305218528275	0.0307526037105198	False	False	87839988	GT	AC	-0.05508734355038786	0.06990769069660475	0.4316106803722128	8.0	0.7880011913061707	0.046911492939552685	2.0001893131448263	21.0	1.0	False	False										SLC10A6	-
chr4	ENSG00000145283.7	87840273	-0.0146431701660659	0.0295486603885258	False	False	87840302	AG	CT	-0.03547737506265698	0.07049015865323703	0.6153076657587913	11.0	0.5032954350008091	0.046911492939552685	2.0001893131448263	21.0	1.0	False	False										SLC10A6	-
chr4	ENSG00000145283.7	87862804	0.00877348389664069	0.0200920069761812	False	False	87862842	AAAT	ATTT	0.08293198706655765	0.07118251496212112	0.2454101935212136	16.0	1.1650612107578506	0.046911492939552685	2.0001893131448263	21.0	1.0	False	False										SLC10A6	-
chr4	ENSG00000145283.7	87865526	-0.0161189243310407	0.0260827723796656	False	False	87865539	T	A	-0.12425757676449264	0.07334923031681337	0.09195619795422663	29.0	1.6940542692512737	0.046911492939552685	2.0001893131448263	21.0	1.0	False	False										SLC10A6	-
chr4	ENSG00000145283.7	87868962	0.0167951609405243	0.0289900453492693	False	False	87868986	T	A	0.06534321079619057	0.07864260950547958	0.4072673248434103	51.0	0.8308881305831752	0.046911492939552685	2.0001893131448263	21.0	1.0	False	False										SLC10A6	-
chr4	ENSG00000163633.6	87723300	-0.0175673552469021	0.0253396482606643	False	False	87723338	GT	AC	-0.09724973886196643	0.07377358026053485	0.18908695345059034	30.0	1.318219049672314	0.04621670523339919	2.0076716384170514	23.0	1.0	False	False										C4orf36	-
chr4	ENSG00000163633.6	87724218	0.0136296501651569	0.0272970858483438	False	False	87724256	GT	AC	0.14186200094375595	0.07525967272874856	0.06111103231171568	39.0	1.88496701885824	0.04621670523339919	2.0076716384170514	23.0	1.0	False	False										C4orf36	-
chr4	ENSG00000163633.6	87744515	-0.00827200301890242	0.0342391891677699	False	False	87744526	A	T						0.04621670523339919	2.0076716384170514	23.0	1.0	False	False										C4orf36	-
chr4	ENSG00000163633.6	87745312	-0.00446641246512047	0.0159179294958288	False	False	87745348	ATTC	AATG	-0.019635297509102825	0.0700005061288329	0.7793764771063606	8.0	0.28050222198343694	0.04621670523339919	2.0076716384170514	23.0	1.0	False	False										C4orf36	-
chr4	ENSG00000163633.6	87745730	0.0350623658280717	0.043741734074264994	False	False	87745746	T	A	0.1035874868866874	0.0698086629400699	0.13939247710837674	9.0	1.483877251389506	0.04621670523339919	2.0076716384170514	23.0	1.0	False	False										C4orf36	-
chr4	ENSG00000163633.6	87750895	0.00105450453120035	0.0163253217876852	False	False	87750906	T	A	0.015216192595983991	0.0783169769607017	0.8461908756027098	49.0	0.19428983582473125	0.04621670523339919	2.0076716384170514	23.0	1.0	False	False										C4orf36	-
chr4	ENSG00000163633.6	87753744	0.0261555974326656	0.0340515664974411	False	False	87753763	A	T	0.11867124457696696	0.07261049612958702	0.10386690428078207	25.0	1.6343538593260114	0.04621670523339919	2.0076716384170514	23.0	1.0	False	False										C4orf36	-
chr4	ENSG00000163633.6	87802827	0.0100096844630559	0.0303222351573278	False	False	87802843	T	A	0.04693917951200985	0.07616523933339649	0.5385239348326883	40.0	0.6162808641162929	0.04621670523339919	2.0076716384170514	23.0	1.0	False	False										C4orf36	-
chr4	ENSG00000163633.6	87811629	0.008473965759338209	0.0190439748314033	False	False	87811672	AAT	ATT	0.047288101037236685	0.07265792271188183	0.5159453934275076	23.0	0.6508319983871987	0.04621670523339919	2.0076716384170514	23.0	1.0	False	False										C4orf36	-
chr4	ENSG00000163633.6	87826533	-0.0488999824398443	0.0435405719627607	False	False	87826555	AAAT	ATTT	-0.07214916126207722	0.06932366496583653	0.2992019161186521	5.0	1.040758034036907	0.04621670523339919	2.0076716384170514	23.0	1.0	False	False										C4orf36	-
chr4	ENSG00000163633.6	87829322	-0.009227155794223459	0.0278159475233805	False	False	87829371	AC	GT	-0.015235226181225038	0.07691414901587053	0.8432198107480904	43.0	0.19808093018205777	0.04621670523339919	2.0076716384170514	23.0	1.0	False	False										C4orf36	-
chr4	ENSG00000163633.6	87839948	0.0116491785393279	0.0298598541505259	False	False	87839988	GT	AC	0.08585367006938631	0.06975549550828207	0.2198223335111144	8.0	1.2307800187469518	0.04621670523339919	2.0076716384170514	23.0	1.0	False	False										C4orf36	-
chr4	ENSG00000163633.6	87840273	-0.0368960118084529	0.0355050565091016	False	False	87840302	AG	CT	-0.03621903869232156	0.07048828212261972	0.6079348081170337	11.0	0.5138306339955313	0.04621670523339919	2.0076716384170514	23.0	1.0	False	False										C4orf36	-
chr4	ENSG00000163633.6	87862804	-0.0104060821166571	0.0232596573593117	False	False	87862842	AAAT	ATTT	-0.10775454916893054	0.07101268056974762	0.13077730313186675	16.0	1.5173986998434117	0.04621670523339919	2.0076716384170514	23.0	1.0	False	False										C4orf36	-
chr4	ENSG00000163633.6	87865526	-0.00748309500571615	0.0200682700721007	False	False	87865539	T	A	0.02120205514920356	0.0739055102265317	0.7745283211089616	29.0	0.28688057337289213	0.04621670523339919	2.0076716384170514	23.0	1.0	False	False										C4orf36	-
chr4	ENSG00000163633.6	87868962	-0.0299148703243312	0.0432489459965547	False	False	87868986	T	A	-0.02569389603299848	0.07878502173860111	0.7447520446880115	51.0	0.3261266604488303	0.04621670523339919	2.0076716384170514	23.0	1.0	False	False										C4orf36	-
chr4	ENSG00000163633.6	87874013	-0.0534649050831476	0.0443473473466819	True	False	87874036	ATTT	AAAT	-0.06376403452580334	0.06987152593703362	0.362535590253476	8.0	0.912589694738681	0.04621670523339919	2.0076716384170514	23.0	1.0	False	False										C4orf36	-
chr4	ENSG00000163633.6	87874862	-0.0124935302154958	0.0317377622184191	False	False	87874888	T	A						0.04621670523339919	2.0076716384170514	23.0	1.0	False	False										C4orf36	-
chr4	ENSG00000163633.6	87887743	-0.00644098104200459	0.0229962598364587	False	False	87887755	A	T	-0.05187794339198371	0.07169913797629224	0.4702132942806817	18.0	0.7235504478329639	0.04621670523339919	2.0076716384170514	23.0	1.0	False	False										C4orf36	-
chr4	ENSG00000163633.6	87902158	-0.007300668259988459	0.0188356335989538	False	False	87902181	GTTT	AAAC	-0.08456565167656753	0.06942372536444763	0.22457592771702356	6.0	1.2181088126952373	0.04621670523339919	2.0076716384170514	23.0	1.0	False	False										C4orf36	-
chr4	ENSG00000163633.6	87907178	-0.00227001872552184	0.0176757076452492	False	False	87907241	AATTT	AAATT	-0.01989997079383157	0.0733090376846504	0.7863435543173997	26.0	0.2714531717007965	0.04621670523339919	2.0076716384170514	23.0	1.0	False	False										C4orf36	-
chr4	ENSG00000163633.6	87909533	0.00882090818042219	0.0394367413971024	False	False	87909543	T	A						0.04621670523339919	2.0076716384170514	23.0	1.0	False	False										C4orf36	-
chr4	ENSG00000163633.6	87911319	-0.0121272735402278	0.0255261129213707	False	False	87911342	AAT	ATT	-0.047587777060965834	0.07028004109002657	0.4991067315066696	10.0	0.6771165230254683	0.04621670523339919	2.0076716384170514	23.0	1.0	False	False										C4orf36	-
chr4	ENSG00000163633.6	87917876	0.00473630394945768	0.0292866708281191	False	False	87917899	AAAC	GTTT	0.027097460158403572	0.0696477171425577	0.6976302360297573	6.0	0.3890645848871029	0.04621670523339919	2.0076716384170514	23.0	1.0	False	False										C4orf36	-
chr4	ENSG00000163633.6	87943871	-0.00395537965048156	0.021061403647086002	False	False	87943887	AT	AT						0.04621670523339919	2.0076716384170514	23.0	1.0	False	False										C4orf36	-
chr4	ENSG00000163633.6	87951804	-0.013070596022108999	0.0240587582653369	False	False	87951815	T	A	-0.04495976686383497	0.07364643130774992	0.5422963502862824	28.0	0.610481269295445	0.04621670523339919	2.0076716384170514	23.0	1.0	False	False										C4orf36	-
chr4	ENSG00000172493.16	87802827	0.00707378242401625	0.0203889713177467	False	False	87802843	T	A	0.02123400820704275	0.07623209347101516	0.7809292232482876	40.0	0.27854420940330477	0.012629394593122293	2.516417165373664	26.0	0.6757583076060457	False	False										AFF1	+
chr4	ENSG00000172493.16	87811629	0.00407220168053168	0.018095920917981005	False	False	87811672	AAT	ATT	-0.04510606797524151	0.07266526293357349	0.5355200518880934	23.0	0.6207376971370069	0.012629394593122293	2.516417165373664	26.0	0.6757583076060457	False	False										AFF1	+
chr4	ENSG00000172493.16	87826533	0.00119498626213875	0.0177726231442103	False	False	87826555	AAAT	ATTT	0.09779027164541833	0.0691716712969068	0.15894244580795258	5.0	1.4137329605015818	0.012629394593122293	2.516417165373664	26.0	0.6757583076060457	False	False										AFF1	+
chr4	ENSG00000172493.16	87829322	-0.00124905252233804	0.0165703981613478	False	False	87829371	AC	GT	0.06286858739731775	0.0767709087499162	0.4139901265976802	43.0	0.8189115958248492	0.012629394593122293	2.516417165373664	26.0	0.6757583076060457	False	False										AFF1	+
chr4	ENSG00000172493.16	87839948	0.0253236353020194	0.0343218091211691	False	False	87839988	GT	AC	0.1253684919873636	0.06946161096693364	0.07257122926346853	8.0	1.8048601269418265	0.012629394593122293	2.516417165373664	26.0	0.6757583076060457	False	False										AFF1	+
chr4	ENSG00000172493.16	87840273	0.0227852539695831	0.0347084240392881	False	False	87840302	AG	CT	0.09333699552938758	0.0702266481881984	0.1853274925088031	11.0	1.3290823061817847	0.012629394593122293	2.516417165373664	26.0	0.6757583076060457	False	False										AFF1	+
chr4	ENSG00000172493.16	87862804	0.0034306175032749802	0.0156826724543562	False	False	87862842	AAAT	ATTT	-0.032822828331434815	0.07139008470069967	0.64619281600714	16.0	0.4597673257994206	0.012629394593122293	2.516417165373664	26.0	0.6757583076060457	False	False										AFF1	+
chr4	ENSG00000172493.16	87865526	8.306872328138209e-05	0.0153985236147674	False	False	87865539	T	A	0.06838923401312108	0.07374905436722998	0.3549799897110143	29.0	0.9273235379070771	0.012629394593122293	2.516417165373664	26.0	0.6757583076060457	False	False										AFF1	+
chr4	ENSG00000172493.16	87868962	0.0018543372149835101	0.018053938866888	False	False	87868986	T	A	-0.04783375332603304	0.0787208264819713	0.5442838091944128	51.0	0.6076378445669388	0.012629394593122293	2.516417165373664	26.0	0.6757583076060457	False	False										AFF1	+
chr4	ENSG00000172493.16	87987741	0.0040292533705326	0.0202551607851736	False	False	87987764	AAAAAC	GTTTTT	-0.046223015016491314	0.06926341278335921	0.5052875889631498	4.0	0.6673511044144878	0.012629394593122293	2.516417165373664	26.0	0.6757583076060457	False	False										AFF1	+
chr4	ENSG00000172493.16	88009928	0.031851427669341	0.0347185795482494	False	False	88009944	ATTT	AAAT	-0.005832908989808653	0.06967211617772985	0.9333608170912902	6.0	0.08371941760645268	0.012629394593122293	2.516417165373664	26.0	0.6757583076060457	False	False										AFF1	+
chr4	ENSG00000172493.16	88022731	-0.130091715312597	0.0544350268006969	False	False	88022747	A	T	-0.14273185352738538	0.07296617806383028	0.05196272895667183	28.0	1.9561371763575803	0.012629394593122293	2.516417165373664	26.0	0.6757583076060457	False	False										AFF1	+
chr4	ENSG00000172493.16	88031594	0.048422311883904	0.0362529975706502	False	False	88031640	GTTTT	AAAAC	0.06228601693760796	0.06970741823189491	0.3726185145978189	7.0	0.8935349854789019	0.012629394593122293	2.516417165373664	26.0	0.6757583076060457	False	False										AFF1	+
chr4	ENSG00000172493.16	88037984	0.0215242409608956	0.0376109307850396	False	False	88038008	GT	AC						0.012629394593122293	2.516417165373664	26.0	0.6757583076060457	False	False										AFF1	+
chr4	ENSG00000172493.16	88075278	0.008544282834601359	0.0246654676752581	False	False	88075288	A	T	-0.0100227971644301	0.07160789039523806	0.8888299152838295	17.0	0.13996777602453456	0.012629394593122293	2.516417165373664	26.0	0.6757583076060457	False	False										AFF1	+
chr4	ENSG00000172493.16	88080065	-0.0321677421894415	0.0284266704932315	False	False	88080096	AAC	GTT	-0.09328630949104713	0.06953846678800908	0.1812402379332152	7.0	1.341506561762921	0.012629394593122293	2.516417165373664	26.0	0.6757583076060457	False	False										AFF1	+
chr4	ENSG00000172493.16	88084361	0.010070198863191	0.0291615882863663	False	False	88084377	AG	CT						0.012629394593122293	2.516417165373664	26.0	0.6757583076060457	False	False										AFF1	+
chr4	ENSG00000172493.16	88126565	0.0159134832387015	0.0268401202523945	False	False	88126591	AC	GT	0.12828731506744284	0.06876459162609626	0.06350511043084668	4.0	1.8656013514193202	0.012629394593122293	2.516417165373664	26.0	0.6757583076060457	False	False										AFF1	+
chr4	ENSG00000172493.16	88144273	0.08368348307167402	0.0335098095111914	False	False	88144307	GTTTT	AAAAC	0.0709169651068278	0.06949787955346097	0.3087266033711406	6.0	1.020419120158554	0.012629394593122293	2.516417165373664	26.0	0.6757583076060457	False	False										AFF1	+
chr4	ENSG00000172493.16	87874013	0.0017944071607321399	0.0166197262117397	False	False	87874036	ATTT	AAAT	0.054610018582556666	0.06990952647187379	0.43561823216961415	8.0	0.781152746107178	0.012629394593122293	2.516417165373664	26.0	0.6757583076060457	False	False										AFF1	+
chr4	ENSG00000172493.16	87874862	0.0247050311196254	0.0378994355819917	False	False	87874888	T	A						0.012629394593122293	2.516417165373664	26.0	0.6757583076060457	False	False										AFF1	+
chr4	ENSG00000172493.16	87887743	0.0305307593393555	0.0417004417309001	False	False	87887755	A	T	0.13769263670671866	0.0711119611568327	0.054286486033711896	18.0	1.9362795578516911	0.012629394593122293	2.516417165373664	26.0	0.6757583076060457	False	False										AFF1	+
chr4	ENSG00000172493.16	87902158	0.0574951008316938	0.037561792794159	False	False	87902181	GTTT	AAAC	0.08523462586333813	0.06941975386005048	0.2209174645522542	6.0	1.2278151552535073	0.012629394593122293	2.516417165373664	26.0	0.6757583076060457	False	False										AFF1	+
chr4	ENSG00000172493.16	87907178	0.0162570955919381	0.0347064043410388	False	False	87907241	AATTT	AAATT	0.10998716393782397	0.07287870405086765	0.13294931030348633	26.0	1.5091811163526656	0.012629394593122293	2.516417165373664	26.0	0.6757583076060457	False	False										AFF1	+
chr4	ENSG00000172493.16	87909533	0.00412307374850342	0.0663753838219348	False	False	87909543	T	A						0.012629394593122293	2.516417165373664	26.0	0.6757583076060457	False	False										AFF1	+
chr4	ENSG00000172493.16	87911319	-0.0208150282085158	0.0413082358577129	False	False	87911342	AAT	ATT	0.08933667685044723	0.07007841994103657	0.20384086949186134	10.0	1.2748100902619437	0.012629394593122293	2.516417165373664	26.0	0.6757583076060457	False	False										AFF1	+
chr4	ENSG00000172493.16	87917876	0.0866678887240318	0.0576428837306443	False	False	87917899	AAAC	GTTT	0.15097583418999486	0.06887466798998915	0.029497324263399693	6.0	2.192037197361721	0.012629394593122293	2.516417165373664	26.0	0.6757583076060457	False	False										AFF1	+
chr4	ENSG00000172493.16	87943871	0.000559747187812268	0.0361161857438348	False	False	87943887	AT	AT						0.012629394593122293	2.516417165373664	26.0	0.6757583076060457	False	False										AFF1	+
chr4	ENSG00000172493.16	87951804	-0.0131407016626543	0.0295341865893604	False	False	87951815	T	A	0.08400959752532035	0.07346037039894497	0.25427342320339863	28.0	1.1436043280082193	0.012629394593122293	2.516417165373664	26.0	0.6757583076060457	False	False										AFF1	+
chr4	ENSG00000172493.16	87956717	0.0116593995580176	0.0264054514944699	False	False	87956728	A	T	0.12137534719633672	0.07503401229130194	0.1075489285650862	37.0	1.6176043835311036	0.012629394593122293	2.516417165373664	26.0	0.6757583076060457	False	False										AFF1	+
chr4	ENSG00000173085.9	84098507	-0.0208358255845002	0.0282337205648079	False	False	84098537	AATG	ATTC	0.06119999536373311	0.06937451955937499	0.3787090985429061	5.0	0.8821682045863307	0.1378550184904727	1.4900385035713284	19.0	1.0	False	False										COQ2	-
chr4	ENSG00000173085.9	84110551	-0.0220486184859128	0.0349240692293524	False	False	84110593	AAAC	GTTT	0.08319625299235177	0.06926384420077164	0.2310656554317219	5.0	1.2011498055348322	0.1378550184904727	1.4900385035713284	19.0	1.0	False	False										COQ2	-
chr4	ENSG00000173085.9	84116870	0.025043707933902	0.0278505890467839	False	False	84116881	C	G	-0.011701782943519728	0.07035493706686746	0.8680675769709967	10.0	0.16632497208259883	0.1378550184904727	1.4900385035713284	19.0	1.0	False	False										COQ2	-
chr4	ENSG00000173085.9	84117716	0.00430447923499401	0.0263182785134745	False	False	84117765	AAAAT	ATTTT	-0.07094014827124244	0.06916283376107282	0.3062255352521833	4.0	1.0256975374419945	0.1378550184904727	1.4900385035713284	19.0	1.0	False	False										COQ2	-
chr4	ENSG00000173085.9	84118527	-0.00541350613427147	0.0240031358658456	False	False	84118584	GT	AC	0.04169173347199786	0.0766298129420267	0.5871083911750059	42.0	0.5440667524993074	0.1378550184904727	1.4900385035713284	19.0	1.0	False	False										COQ2	-
chr4	ENSG00000173085.9	84154052	0.00317408365649685	0.0303370038999635	False	False	84154066	A	T	-0.10691786453414537	0.07175510181641906	0.1378550184904727	20.0	1.4900385035713284	0.1378550184904727	1.4900385035713284	19.0	1.0	True	False	84284198.0	0.13021481302687954	0.3089760705941398	chr4:84284198						COQ2	-
chr4	ENSG00000173085.9	84154670	-0.00211706813025573	0.0167802390612746	False	False	84154691	ATTT	AAAT	0.02035196280620957	0.0691571194136784	0.7688315434685613	3.0	0.2942858664264175	0.1378550184904727	1.4900385035713284	19.0	1.0	False	False										COQ2	-
chr4	ENSG00000173085.9	84228562	0.0009255197030715631	0.0160698823601681	False	False	84228583	AGC	CTG	-0.03166635362179892	0.06913675657910884	0.6474104224391592	3.0	0.45802486533433345	0.1378550184904727	1.4900385035713284	19.0	1.0	False	False										COQ2	-
chr4	ENSG00000173085.9	84232302	-0.00541739025927709	0.0180096341796049	False	False	84232312	A	T	0.011792109313810249	0.07106196421696638	0.8683725242164413	14.0	0.165941223884645	0.1378550184904727	1.4900385035713284	19.0	1.0	False	False										COQ2	-
chr4	ENSG00000173085.9	84240315	0.00982259434074793	0.020924688614618	False	False	84240335	A	T	-0.003795240118647536	0.0688423432794863	0.9560875038412262	1.0	0.05512944414514787	0.1378550184904727	1.4900385035713284	19.0	1.0	False	False										COQ2	-
chr4	ENSG00000173085.9	84244658	0.000743837013524807	0.0140355387199649	False	False	84244684	AC	GT	0.04674742139631178	0.0701095089435056	0.5056716030584084	9.0	0.666777190437619	0.1378550184904727	1.4900385035713284	19.0	1.0	False	False										COQ2	-
chr4	ENSG00000173085.9	84258715	-0.00113175625146674	0.0154757319088508	False	False	84258744	A	T	-0.0810954290974247	0.07083283534154716	0.25363895169273304	14.0	1.1448846951613978	0.1378550184904727	1.4900385035713284	19.0	1.0	False	False										COQ2	-
chr4	ENSG00000173085.9	84282408	0.00222218462082967	0.0158800202538078	False	False	84282420	T	A	-0.021123946289924183	0.07390563244850004	0.7753367942872841	29.0	0.28582322605308963	0.1378550184904727	1.4900385035713284	19.0	1.0	False	False										COQ2	-
chr4	ENSG00000173085.9	84168095	0.00650436596728202	0.0240780881529094	False	False	84168105	A	T	-0.03614675952531907	0.07231017437538102	0.6177315737942205	21.0	0.4998848341544827	0.1378550184904727	1.4900385035713284	19.0	1.0	False	False										COQ2	-
chr4	ENSG00000173085.9	84186735	-0.00652777471014671	0.0186178009062226	False	False	84186757	AAC	GTT	-0.030666083656295712	0.06913891402184802	0.6578318161068193	3.0	0.44354303347323587	0.1378550184904727	1.4900385035713284	19.0	1.0	False	False										COQ2	-
chr4	ENSG00000173085.9	84187508	-0.030340066404022998	0.0316856292960359	False	False	84187528	T	A	-0.016601335369882078	0.07272927242180383	0.8196892703254528	23.0	0.2282620850872845	0.1378550184904727	1.4900385035713284	19.0	1.0	False	False										COQ2	-
chr4	ENSG00000173085.9	84196569	0.0123130234141001	0.0247369083712109	False	False	84196599	T	A	-0.01108387518791251	0.07453102067486984	0.8819450592898758	32.0	0.14871492551087173	0.1378550184904727	1.4900385035713284	19.0	1.0	False	False										COQ2	-
chr4	ENSG00000173085.9	84199127	-0.0035684120348367797	0.0162169121337499	False	False	84199176	AC	GT	-0.07507433851514395	0.0760341050961371	0.32484471341291377	40.0	0.9873771568721742	0.1378550184904727	1.4900385035713284	19.0	1.0	False	False										COQ2	-
chr4	ENSG00000173085.9	84208031	0.0406511817805626	0.0279356819177373	True	False	84208050	T	A	0.04794556133725852	0.07027883725617184	0.4958819890932958	10.0	0.6822190464320462	0.1378550184904727	1.4900385035713284	19.0	1.0	False	False										COQ2	-
chr4	ENSG00000173083.10	84116870	0.000736246511482783	0.0168206561652443	False	False	84116881	C	G	-0.05397456850948865	0.07025719180107713	0.44324024173508136	10.0	0.7682426115508527	0.004910640949078421	2.84482300481035	19.0	0.30527623771728946	False	False										HPSE	-
chr4	ENSG00000173083.10	84117716	0.00499736917475346	0.0171544747890288	False	False	84117765	AAAAT	ATTTT	0.03865326694513889	0.0692857074337037	0.5775247344436625	4.0	0.5578822585036665	0.004910640949078421	2.84482300481035	19.0	0.30527623771728946	False	False										HPSE	-
chr4	ENSG00000173083.10	84118527	-0.0022156812021622897	0.0156201269958401	False	False	84118584	GT	AC	-0.001769524418482139	0.07669637880796522	0.9816200492862216	42.0	0.023071811811516282	0.004910640949078421	2.84482300481035	19.0	0.30527623771728946	False	False										HPSE	-
chr4	ENSG00000173083.10	84154052	-0.0133490533396346	0.0245926148841694	False	False	84154066	A	T	-0.09294661944613496	0.07185637171402283	0.19739025482996508	20.0	1.29350560331724	0.004910640949078421	2.84482300481035	19.0	0.30527623771728946	False	False										HPSE	-
chr4	ENSG00000173083.10	84154670	0.00852398867078117	0.0204669875030348	False	False	84154691	ATTT	AAAT	0.07810867439459808	0.06896011727835581	0.2586529281406675	3.0	1.1326644657420513	0.004910640949078421	2.84482300481035	19.0	0.30527623771728946	False	False										HPSE	-
chr4	ENSG00000173083.10	84228562	-0.0137483659680719	0.0218758633387237	False	False	84228583	AGC	CTG	-0.055466566481862316	0.06906496006041674	0.4228251520757258	3.0	0.8031071969540154	0.004910640949078421	2.84482300481035	19.0	0.30527623771728946	False	False										HPSE	-
chr4	ENSG00000173083.10	84232302	-0.0621763551109711	0.0494892086953575	False	False	84232312	A	T	-0.11916006437494528	0.07056055781012201	0.09283904108324467	14.0	1.6887630720778062	0.004910640949078421	2.84482300481035	19.0	0.30527623771728946	False	False										HPSE	-
chr4	ENSG00000173083.10	84240315	0.016982355160074	0.0487146441918255	False	False	84240335	A	T	-0.011284933203429468	0.06883845538453011	0.8699403675484667	1.0	0.16393356214040652	0.004910640949078421	2.84482300481035	19.0	0.30527623771728946	False	False										HPSE	-
chr4	ENSG00000173083.10	84244658	0.00165730375175319	0.0250121227675664	False	False	84244684	AC	GT	0.047121576879348336	0.07010827505715482	0.5022678955713296	9.0	0.6721257489352449	0.004910640949078421	2.84482300481035	19.0	0.30527623771728946	False	False										HPSE	-
chr4	ENSG00000173083.10	84282408	0.0019551513431969396	0.0165476045077798	False	False	84282420	T	A	-0.06454946394041265	0.07376796314367194	0.3827024921470734	29.0	0.8750338383980434	0.004910640949078421	2.84482300481035	19.0	0.30527623771728946	False	False										HPSE	-
chr4	ENSG00000173083.10	84326631	-0.00118624075899665	0.0162257313781529	False	False	84326672	GT	AC	-0.0396937824255932	0.07755388346939975	0.6094558113869399	46.0	0.511821982986256	0.004910640949078421	2.84482300481035	19.0	0.30527623771728946	False	False										HPSE	-
chr4	ENSG00000173083.10	84330707	-0.00466315414287466	0.0194502006782326	False	False	84330717	A	T	-0.03369393443788267	0.07554997281958835	0.656161480646674	37.0	0.4459820855044255	0.004910640949078421	2.84482300481035	19.0	0.30527623771728946	False	False										HPSE	-
chr4	ENSG00000173083.10	84168095	-0.09138715399783699	0.0319506436572105	True	False	84168105	A	T	-0.1712801671406812	0.07128818823554943	0.017234336040797025	21.0	2.402644412490042	0.004910640949078421	2.84482300481035	19.0	0.30527623771728946	False	False										HPSE	-
chr4	ENSG00000173083.10	84186735	-0.0104407992862891	0.0211239484272403	False	False	84186757	AAC	GTT	-0.0312386101022182	0.0691376876444216	0.6518586596531094	3.0	0.4518318614137032	0.004910640949078421	2.84482300481035	19.0	0.30527623771728946	False	False										HPSE	-
chr4	ENSG00000173083.10	84187508	0.0847597271994121	0.0367060076093429	False	False	84187528	T	A	0.14160817745637	0.07200628735325404	0.05069227102528739	23.0	1.9666085096382986	0.004910640949078421	2.84482300481035	19.0	0.30527623771728946	False	False										HPSE	-
chr4	ENSG00000173083.10	84196569	-0.093095732227084	0.0546383503794779	False	False	84196599	T	A	-0.19041321798090816	0.07317189831023299	0.010032231406487931	32.0	2.602272489550529	0.004910640949078421	2.84482300481035	19.0	0.30527623771728946	False	False										HPSE	-
chr4	ENSG00000173083.10	84199127	0.0187303254776563	0.025953027980042998	False	False	84199176	AC	GT	0.0002784462587205462	0.07624928221041029	0.9970905327067018	40.0	0.0036517885893295665	0.004910640949078421	2.84482300481035	19.0	0.30527623771728946	False	False										HPSE	-
chr4	ENSG00000173083.10	84208031	-0.0710751021973187	0.0358814701508745	False	False	84208050	T	A	-0.15192063815871815	0.0695430673492607	0.030072534895492376	10.0	2.184554750737971	0.004910640949078421	2.84482300481035	19.0	0.30527623771728946	False	False										HPSE	-
chr4	ENSG00000145321.8	72553925	0.000829663196754451	0.0194855913011153	False	False	72553938	AT	AT	0.025425200984421897	0.06965077795462145	0.7154573196698243	6.0	0.36503829147445854	0.1157391051702092	1.5801740960282344	15.0	1.0	False	False										GC	-
chr4	ENSG00000145321.8	72556867	0.00113489865707591	0.0201291414831506	False	False	72556882	T	A	0.027735623857958917	0.07534883780733424	0.713243803853608	36.0	0.36809623963780913	0.1157391051702092	1.5801740960282344	15.0	1.0	False	False										GC	-
chr4	ENSG00000145321.8	72558013	0.00208789035790216	0.0169122060452212	False	False	72558058	AG	CT	-0.03183992723187642	0.07032408073946513	0.6512075058465105	10.0	0.4527599493242745	0.1157391051702092	1.5801740960282344	15.0	1.0	False	False										GC	-
chr4	ENSG00000145321.8	72573803	-0.006053480801737479	0.0314086866929879	False	False	72573814	T	A	-0.0532331937930048	0.0752709585385373	0.4803645829171769	36.0	0.7072208834134937	0.1157391051702092	1.5801740960282344	15.0	1.0	False	False										GC	-
chr4	ENSG00000145321.8	72574977	-0.00415096540285382	0.0238843784783718	False	False	72575030	AT	AT	0.0080092831996725	0.07474111189035698	0.9147817860478992	33.0	0.10716034317795384	0.1157391051702092	1.5801740960282344	15.0	1.0	False	False										GC	-
chr4	ENSG00000145321.8	72581135	-0.00515522048271735	0.0226200769056179	False	False	72581184	AAGG	CCTT	-0.07271776646184447	0.06915395750539301	0.29423331676234576	4.0	1.0515344180580488	0.1157391051702092	1.5801740960282344	15.0	1.0	False	False										GC	-
chr4	ENSG00000145321.8	72583420	-0.0102766289271102	0.0248020376307168	False	False	72583430	T	A	-0.0318189917622419	0.07688412674502185	0.6795039723632743	43.0	0.4138564500806031	0.1157391051702092	1.5801740960282344	15.0	1.0	False	False										GC	-
chr4	ENSG00000145321.8	72643748	0.0031742830154182	0.0183737839941118	False	False	72643759	AT	AT	-0.03039372054724885	0.07032724855884746	0.6660747772797339	10.0	0.4321755958050372	0.1157391051702092	1.5801740960282344	15.0	1.0	False	False										GC	-
chr4	ENSG00000145321.8	72665785	0.0035755585693641703	0.0291434512840958	False	False	72665797	T	A	0.09354404713844493	0.07613659282837912	0.22089706642730395	41.0	1.2286345325342345	0.1157391051702092	1.5801740960282344	15.0	1.0	False	False										GC	-
chr4	ENSG00000145321.8	72670633	0.0011447390146565699	0.0235857865411224	False	False	72670652	AGG	CCT	0.020193934666756282	0.06999972706538787	0.7732677287468246	8.0	0.28848590577921546	0.1157391051702092	1.5801740960282344	15.0	1.0	False	False										GC	-
chr4	ENSG00000145321.8	72715911	0.011908165954804	0.0246822097155231	False	False	72715945	GT	AC	0.10836356978161284	0.07308851859196877	0.139872978034464	27.0	1.4826346445270573	0.1157391051702092	1.5801740960282344	15.0	1.0	False	False										GC	-
chr4	ENSG00000145321.8	72724080	0.00699847200103585	0.0234320395824607	False	False	72724090	A	T	0.1094478440244372	0.06959339786688706	0.1173435735446959	8.0	1.5726756758418476	0.1157391051702092	1.5801740960282344	15.0	1.0	False	False										GC	-
chr4	ENSG00000145321.8	72726246	0.00758423691564401	0.0212921835181398	False	False	72726269	AAAAT	ATTTT	0.10026100784072356	0.06983258411706393	0.15261717387567114	9.0	1.435733892829326	0.1157391051702092	1.5801740960282344	15.0	1.0	False	False										GC	-
chr4	ENSG00000145321.8	72744420	-0.0153915443373954	0.0307854974793535	True	False	72744473	CCTT	AAGG	-0.11418893099736516	0.07226351278911539	0.1157391051702092	23.0	1.5801740960282344	0.1157391051702092	1.5801740960282344	15.0	1.0	True	False	72701490.0	0.5164866842634435	0.6665946566150878	chr4:72701490						GC	-
chr4	ENSG00000145321.8	72745770	-0.00859621878706411	0.0287222586179128	False	False	72745810	A	T	-0.059719678162843376	0.07503044805823787	0.4271335243874892	35.0	0.7959392447781941	0.1157391051702092	1.5801740960282344	15.0	1.0	False	False										GC	-
chr4	ENSG00000145321.8	72745973	0.00475960365980607	0.0327005805749826	False	False	72745984	A	T						0.1157391051702092	1.5801740960282344	15.0	1.0	False	False										GC	-
chr4	ENSG00000145332.9	87987741	0.0465432219747025	0.0411006654741765	False	False	87987764	AAAAAC	GTTTTT	-0.01973594771712929	0.0693240194654403	0.7761638709879373	4.0	0.284691335980138	0.010048516848056093	2.598188554133307	18.0	0.46578825428323417	False	False										KLHL8	-
chr4	ENSG00000145332.9	88009758	-0.0149917991508271	0.0272001638399894	False	False	88009768	T	A	-0.11370251418838195	0.06973107166820444	0.10452822459701784	9.0	1.6305860711477829	0.010048516848056093	2.598188554133307	18.0	0.46578825428323417	False	False										KLHL8	-
chr4	ENSG00000145332.9	88022731	-0.00344156693589998	0.0198214334630749	False	False	88022747	A	T	-0.010794158023438449	0.0737166831949453	0.8837441323255584	28.0	0.1464276138807422	0.010048516848056093	2.598188554133307	18.0	0.46578825428323417	False	False										KLHL8	-
chr4	ENSG00000145332.9	88031594	0.00620478232968201	0.0172534628512832	False	False	88031640	GTTTT	AAAAC	0.051710870401492866	0.06974958644452335	0.4593121908929078	7.0	0.7413788817604257	0.010048516848056093	2.598188554133307	18.0	0.46578825428323417	False	False										KLHL8	-
chr4	ENSG00000145332.9	88037984	0.0594163184984629	0.0698983940575877	False	False	88038008	GT	AC						0.010048516848056093	2.598188554133307	18.0	0.46578825428323417	False	False										KLHL8	-
chr4	ENSG00000145332.9	88075278	-0.00461476124456613	0.016750332672706002	False	False	88075288	A	T	-0.0371098061988199	0.07156216097566588	0.6046503686759817	17.0	0.5185674341421688	0.010048516848056093	2.598188554133307	18.0	0.46578825428323417	False	False										KLHL8	-
chr4	ENSG00000145332.9	88080065	-0.0315334640221498	0.0338815026951582	False	False	88080096	AAC	GTT	-0.02483553198478353	0.06982148653674007	0.7224306795770329	7.0	0.3557004185483085	0.010048516848056093	2.598188554133307	18.0	0.46578825428323417	False	False										KLHL8	-
chr4	ENSG00000145332.9	88084361	-0.00205857420977639	0.0196252659512533	False	False	88084377	AG	CT						0.010048516848056093	2.598188554133307	18.0	0.46578825428323417	False	False										KLHL8	-
chr4	ENSG00000145332.9	88126565	-0.0460139052573012	0.0344982254785689	False	False	88126591	AC	GT	0.015382358039332418	0.06932932082644065	0.8246298333742471	4.0	0.22187377369296155	0.010048516848056093	2.598188554133307	18.0	0.46578825428323417	False	False										KLHL8	-
chr4	ENSG00000145332.9	88144273	0.0253113287552778	0.030183013390582	False	False	88144307	GTTTT	AAAAC	0.02124049624745893	0.06965758279868142	0.7607294042634185	6.0	0.30492726554762106	0.010048516848056093	2.598188554133307	18.0	0.46578825428323417	False	False										KLHL8	-
chr4	ENSG00000145332.9	88178632	-0.000756224142045368	0.0162318150671741	False	False	88178650	AT	AT	-0.07028890136103154	0.07497869642242376	0.3498036738060114	35.0	0.9374516324614354	0.010048516848056093	2.598188554133307	18.0	0.46578825428323417	False	False										KLHL8	-
chr4	ENSG00000145332.9	88182392	-0.0218240450678451	0.0350076961239063	False	False	88182424	AAAT	ATTT	-0.09113602739677212	0.0688835861626933	0.1872663515722265	3.0	1.323044174580599	0.010048516848056093	2.598188554133307	18.0	0.46578825428323417	False	False										KLHL8	-
chr4	ENSG00000145332.9	88209555	-0.00753204136031536	0.0188372101487218	False	False	88209574	A	T	-0.014196049635106343	0.06966628052095951	0.8387326940783211	6.0	0.20377217685441637	0.010048516848056093	2.598188554133307	18.0	0.46578825428323417	False	False										KLHL8	-
chr4	ENSG00000145332.9	88218142	-0.0105828817290059	0.0226804390495766	False	False	88218164	AAAT	ATTT	-0.051754693339055566	0.07188510737105502	0.4724181116563215	19.0	0.7199640541942754	0.010048516848056093	2.598188554133307	18.0	0.46578825428323417	False	False										KLHL8	-
chr4	ENSG00000145332.9	88226866	0.0032162740370092	0.0191536510377195	False	False	88226884	AAAT	ATTT	0.03168101982975892	0.06946991539395468	0.6488397061408103	5.0	0.45603941864762687	0.010048516848056093	2.598188554133307	18.0	0.46578825428323417	False	False										KLHL8	-
chr4	ENSG00000145332.9	88234215	-0.0059535035098204295	0.0227112054257985	False	False	88234238	AAAAAC	GTTTTT	-0.004587978564040282	0.0729317281468982	0.9499067131000732	24.0	0.06290785479262512	0.010048516848056093	2.598188554133307	18.0	0.46578825428323417	False	False										KLHL8	-
chr4	ENSG00000145332.9	88235775	-0.000140341908288024	0.0205728026646933	False	False	88235822	AC	GT	-0.05816319347692856	0.07867762050593279	0.4608257750440343	51.0	0.7392596916748733	0.010048516848056093	2.598188554133307	18.0	0.46578825428323417	False	False										KLHL8	-
chr4	ENSG00000145332.9	88240442	0.00830093591888515	0.0189619388852397	False	False	88240470	AAAAC	GTTTT	0.024985534071545846	0.06898501297166484	0.7175758629588085	2.0	0.36218785784397106	0.010048516848056093	2.598188554133307	18.0	0.46578825428323417	False	False										KLHL8	-
chr4	ENSG00000145332.9	88247006	0.0674572560782712	0.0404519823910063	True	False	88247038	GTT	AAC						0.010048516848056093	2.598188554133307	18.0	0.46578825428323417	False	False										KLHL8	-
chr4	ENSG00000145332.9	88249455	-0.0170373762486675	0.0255630844297804	False	False	88249469	ATC	ATG	-0.04784550661280712	0.06892752603440537	0.4883601831357473	2.0	0.6941422297519412	0.010048516848056093	2.598188554133307	18.0	0.46578825428323417	False	False										KLHL8	-
chr4	ENSG00000170509.7	88126565	0.147393568404448	0.0530481959438933	False	False	88126591	AC	GT	0.17572094823229412	0.06825863387035966	0.01073770420111732	4.0	2.574340244869718	0.0017989736958149093	3.161955106829607	16.0	0.13209414234591343	False	False										HSD17B13	-
chr4	ENSG00000170509.7	88144273	-0.0019686953439597803	0.0155134081025034	False	False	88144307	GTTTT	AAAAC	-0.07375246181044999	0.06948355167437771	0.28973384551932485	6.0	1.0614377076761672	0.0017989736958149093	3.161955106829607	16.0	0.13209414234591343	False	False										HSD17B13	-
chr4	ENSG00000170509.7	88178632	-0.0728431049916617	0.0651194655033816	False	False	88178650	AT	AT	-0.06622936516644687	0.07499957330159783	0.3783998943272169	35.0	0.883063226241527	0.0017989736958149093	3.161955106829607	16.0	0.13209414234591343	False	False										HSD17B13	-
chr4	ENSG00000170509.7	88182392	0.0210949887013584	0.0612358540500781	False	False	88182424	AAAT	ATTT	0.017095498659811987	0.06916133776028498	0.805009336729403	3.0	0.24718288010948308	0.0017989736958149093	3.161955106829607	16.0	0.13209414234591343	False	False										HSD17B13	-
chr4	ENSG00000170509.7	88209555	0.0829203709589838	0.0642684957447266	False	False	88209574	A	T	0.07652544494002411	0.06946899344230513	0.2719310282638852	6.0	1.101576993534237	0.0017989736958149093	3.161955106829607	16.0	0.13209414234591343	False	False										HSD17B13	-
chr4	ENSG00000170509.7	88218142	0.037157227183999	0.0645663685144223	False	False	88218164	AAAT	ATTT	0.01633455532312333	0.07197197145515725	0.8206972579793723	19.0	0.22695717503446064	0.0017989736958149093	3.161955106829607	16.0	0.13209414234591343	False	False										HSD17B13	-
chr4	ENSG00000170509.7	88226866	0.0822072807689321	0.0644811234747104	False	False	88226884	AAAT	ATTT	0.10057417850275063	0.06915238492743518	0.14735424689672444	5.0	1.454384814179407	0.0017989736958149093	3.161955106829607	16.0	0.13209414234591343	False	False										HSD17B13	-
chr4	ENSG00000170509.7	88234215	0.18092402587617498	0.0623265942914191	False	False	88234238	AAAAAC	GTTTTT	0.1944696224943666	0.07154010800105526	0.007175082421586003	24.0	2.718330009950475	0.0017989736958149093	3.161955106829607	16.0	0.13209414234591343	False	False										HSD17B13	-
chr4	ENSG00000170509.7	88235775	-0.00347717164430606	0.0221635575939152	False	False	88235822	AC	GT	-0.1239378673534503	0.07820340594939723	0.11497079764907885	51.0	1.5848141887022964	0.0017989736958149093	3.161955106829607	16.0	0.13209414234591343	False	False										HSD17B13	-
chr4	ENSG00000170509.7	88247006	0.0420471208040044	0.0988805403406763	False	False	88247038	GTT	AAC						0.0017989736958149093	3.161955106829607	16.0	0.13209414234591343	False	False										HSD17B13	-
chr4	ENSG00000170509.7	88249455	-0.127785192715461	0.0312129688660924	True	True	88249469	ATC	ATG	-0.1950822192945113	0.06768072552926181	0.004356952639078664	2.0	2.88238959864825	0.0017989736958149093	3.161955106829607	16.0	0.13209414234591343	False	False										HSD17B13	-
chr4	ENSG00000170509.7	88294489	0.10326977895001599	0.0538777327249578	False	False	88294500	A	T	0.10964865572149192	0.07010926696890904	0.11939809577176586	11.0	1.563968080997298	0.0017989736958149093	3.161955106829607	16.0	0.13209414234591343	False	False										HSD17B13	-
chr4	ENSG00000170509.7	88332711	0.0361053288073797	0.0481947974321542	False	False	88332721	A	T	0.08337113704408898	0.06943073846801187	0.2312149225686944	6.0	1.2007813669229477	0.0017989736958149093	3.161955106829607	16.0	0.13209414234591343	False	False										HSD17B13	-
chr4	ENSG00000170509.7	88333236	0.00121805914704767	0.0481705457736641	False	False	88333246	A	T	0.03162422336088519	0.07328688320554311	0.6665953349694926	26.0	0.431512734307321	0.0017989736958149093	3.161955106829607	16.0	0.13209414234591343	False	False										HSD17B13	-
chr4	ENSG00000170509.7	88335954	-0.0105799269253607	0.033719099473941	False	False	88335969	A	T	-0.04149591624089702	0.07345813622757394	0.5728315402207211	27.0	0.5648920374503147	0.0017989736958149093	3.161955106829607	16.0	0.13209414234591343	False	False										HSD17B13	-
chr4	ENSG00000170509.7	88342844	-0.0160061582268786	0.0519837855231933	False	False	88342861	T	A	-0.01977465447047133	0.07350708599931861	0.7882163963270974	27.0	0.2690169825349169	0.0017989736958149093	3.161955106829607	16.0	0.13209414234591343	False	False										HSD17B13	-
chr4	ENSG00000198189.6	88178632	0.143078317418656	0.0311554284787646	False	False	88178650	AT	AT	0.14304670804593994	0.0743916054175097	0.05609944957237208	35.0	1.9228877672838975	0.00017688458605199993	3.8243842056923563	22.0	0.02776873931817681	False	False										HSD17B11	-
chr4	ENSG00000198189.6	88182392	-0.14986994888237196	0.030632072068773	False	False	88182424	AAAT	ATTT	-0.2202865498760153	0.06747226387246269	0.0012797086653870858	3.0	3.2648459860840737	0.00017688458605199993	3.8243842056923563	22.0	0.02776873931817681	False	False										HSD17B11	-
chr4	ENSG00000198189.6	88209555	-0.128098939057436	0.0284188389691845	False	False	88209574	A	T	-0.15566138750498934	0.0688240169062144	0.02475820141312551	6.0	2.2617306356457965	0.00017688458605199993	3.8243842056923563	22.0	0.02776873931817681	False	False										HSD17B11	-
chr4	ENSG00000198189.6	88226866	0.15075514156012498	0.0300186308742265	False	False	88226884	AAAT	ATTT	0.17975803298761212	0.06837263096166776	0.009203651373558466	5.0	2.629093402715352	0.00017688458605199993	3.8243842056923563	22.0	0.02776873931817681	False	False										HSD17B11	-
chr4	ENSG00000198189.6	88234215	-0.13462341537290898	0.0294127398745856	False	False	88234238	AAAAAC	GTTTTT	-0.1506484368949958	0.07210014638567393	0.038014553383421135	24.0	2.0894331627172558	0.00017688458605199993	3.8243842056923563	22.0	0.02776873931817681	False	False										HSD17B11	-
chr4	ENSG00000198189.6	88235775	-0.0186511441270777	0.0260504788723667	False	False	88235822	AC	GT	-0.02916266250815922	0.0787775206418746	0.7117273516253402	51.0	0.37019015412700934	0.00017688458605199993	3.8243842056923563	22.0	0.02776873931817681	False	False										HSD17B11	-
chr4	ENSG00000198189.6	88240442	-0.0248628953085478	0.0317867194884321	False	False	88240470	AAAAC	GTTTT	-0.050220508656907685	0.06891948029646258	0.4670069326365149	2.0	0.7286837979752634	0.00017688458605199993	3.8243842056923563	22.0	0.02776873931817681	False	False										HSD17B11	-
chr4	ENSG00000198189.6	88247006	0.00101680710766997	0.0184323690031644	False	False	88247038	GTT	AAC						0.00017688458605199993	3.8243842056923563	22.0	0.02776873931817681	False	False										HSD17B11	-
chr4	ENSG00000198189.6	88249455	0.16080407215982598	0.0308895262128842	True	True	88249469	ATC	ATG	0.15938756445166608	0.06812438219197943	0.020240462353534102	2.0	2.339655191330769	0.00017688458605199993	3.8243842056923563	22.0	0.02776873931817681	False	False										HSD17B11	-
chr4	ENSG00000198189.6	88294489	-0.0210589781629618	0.0257937950848822	False	False	88294500	A	T	0.003225358063802325	0.07053419470168865	0.9635727794339572	11.0	0.045727580465664656	0.00017688458605199993	3.8243842056923563	22.0	0.02776873931817681	False	False										HSD17B11	-
chr4	ENSG00000198189.6	88332711	0.00166521527682344	0.0267514508228928	False	False	88332721	A	T	0.03360953466713087	0.06963393880077433	0.6298494885817851	6.0	0.48266025512773564	0.00017688458605199993	3.8243842056923563	22.0	0.02776873931817681	False	False										HSD17B11	-
chr4	ENSG00000198189.6	88333236	0.0016574447541135699	0.022170568004937	False	False	88333246	A	T	-0.015075465967536525	0.07331522492670285	0.8373084810015534	26.0	0.20562531155852382	0.00017688458605199993	3.8243842056923563	22.0	0.02776873931817681	False	False										HSD17B11	-
chr4	ENSG00000198189.6	88335954	-0.0713595069427811	0.0488126201689879	False	False	88335969	A	T	-0.15008042184357068	0.0726887428356208	0.040346435052521834	27.0	2.0646996493386105	0.00017688458605199993	3.8243842056923563	22.0	0.02776873931817681	False	False										HSD17B11	-
chr4	ENSG00000198189.6	88342844	-0.0652283049026844	0.0345631594338156	False	False	88342861	T	A	-0.12230283887592833	0.07296952401990371	0.09541145957642316	27.0	1.6760810834200877	0.00017688458605199993	3.8243842056923563	22.0	0.02776873931817681	False	False										HSD17B11	-
chr4	ENSG00000198189.6	88353921	0.0090791582153664	0.0251410395297261	False	False	88353937	T	A	0.03843671051974147	0.07686623358528964	0.6176926371452478	43.0	0.5000467530010126	0.00017688458605199993	3.8243842056923563	22.0	0.02776873931817681	False	False										HSD17B11	-
chr4	ENSG00000198189.6	88357170	-0.039987532262522996	0.0363213293408247	False	False	88357181	CT	AG	-0.0862171391642957	0.06874960103483632	0.21120899324364392	2.0	1.254074756311798	0.00017688458605199993	3.8243842056923563	22.0	0.02776873931817681	False	False										HSD17B11	-
chr4	ENSG00000198189.6	88360318	0.0557971212346919	0.0531733842794309	False	False	88360328	A	T	0.09968327808215782	0.0733537899524268	0.17582954302648038	28.0	1.3589383472456824	0.00017688458605199993	3.8243842056923563	22.0	0.02776873931817681	False	False										HSD17B11	-
chr4	ENSG00000198189.6	88364401	0.0009420046784986301	0.0361966663317939	False	False	88364413	AC	GT						0.00017688458605199993	3.8243842056923563	22.0	0.02776873931817681	False	False										HSD17B11	-
chr4	ENSG00000198189.6	88383626	0.00159165897977981	0.0277884836368616	False	False	88383656	CTTT	AAAG	0.028296656983644794	0.07068236340147206	0.6893367351801509	12.0	0.40033546732048686	0.00017688458605199993	3.8243842056923563	22.0	0.02776873931817681	False	False										HSD17B11	-
chr4	ENSG00000198189.6	88384471	0.0605843102586726	0.0540487043171617	False	False	88384494	A	T	0.08908249870797808	0.07225919385772386	0.2191665378883612	22.0	1.2328188836894414	0.00017688458605199993	3.8243842056923563	22.0	0.02776873931817681	False	False										HSD17B11	-
chr4	ENSG00000198189.6	88394353	-0.0239040924874977	0.0342190992966356	False	False	88394371	AC	GT	-0.006353426687816782	0.0701848240500928	0.9279599027053128	9.0	0.09052422334609218	0.00017688458605199993	3.8243842056923563	22.0	0.02776873931817681	False	False										HSD17B11	-
chr4	ENSG00000198189.6	88395552	0.0130034167129252	0.0239997495559606	False	False	88395563	T	A	0.04813733480430942	0.07027818827712144	0.4941580714064033	10.0	0.6849541228139512	0.00017688458605199993	3.8243842056923563	22.0	0.02776873931817681	False	False										HSD17B11	-
chr4	ENSG00000198189.6	88401184	-0.0945505869865381	0.0355139936274187	False	False	88401194	T	A	-0.21981057181614852	0.07332627004445252	0.003111443028326178	35.0	2.9977056201398615	0.00017688458605199993	3.8243842056923563	22.0	0.02776873931817681	False	False										HSD17B11	-
chr4	ENSG00000170502.8	88247006	-0.0244255388863065	0.0299040334306673	False	False	88247038	GTT	AAC						8.81598113553954e-05	4.009074561451588	18.0	0.01335257692494826	False	False										NUDT9	+
chr4	ENSG00000170502.8	88249455	0.00166468543319414	0.0137005371049894	False	False	88249469	ATC	ATG	0.045954270588695015	0.06893365357579638	0.5057307161755247	2.0	0.6666449289267069	8.81598113553954e-05	4.009074561451588	18.0	0.01335257692494826	False	False										NUDT9	+
chr4	ENSG00000170502.8	88294489	0.0123976542653808	0.0286111927614471	False	False	88294500	A	T	0.14562901216939206	0.06978261165666354	0.03815866518925947	11.0	2.0868954129418276	8.81598113553954e-05	4.009074561451588	18.0	0.01335257692494826	False	False										NUDT9	+
chr4	ENSG00000170502.8	88332711	-0.0810162268232482	0.0479451645328528	False	False	88332721	A	T	-0.2362383022061743	0.06770120908453893	0.0005919003771527108	6.0	3.48942515799359	8.81598113553954e-05	4.009074561451588	18.0	0.01335257692494826	False	False										NUDT9	+
chr4	ENSG00000170502.8	88335954	0.187982006869699	0.0298523951065367	False	False	88335969	A	T	0.23583016777025295	0.07144773678519696	0.001157060073464289	27.0	3.3007367116366644	8.81598113553954e-05	4.009074561451588	18.0	0.01335257692494826	False	False										NUDT9	+
chr4	ENSG00000170502.8	88342844	0.173164460079831	0.031738462688852	False	False	88342861	T	A	0.21781586628460872	0.07175620317453635	0.002747551180482436	27.0	3.035498767330315	8.81598113553954e-05	4.009074561451588	18.0	0.01335257692494826	False	False										NUDT9	+
chr4	ENSG00000170502.8	88353921	0.0175063903898487	0.0282769777652766	False	False	88353937	T	A	-0.04028456069733353	0.0768606344318265	0.6008784933451683	43.0	0.5241247485806918	8.81598113553954e-05	4.009074561451588	18.0	0.01335257692494826	False	False										NUDT9	+
chr4	ENSG00000170502.8	88357170	0.20534081919801	0.0292448199856318	True	True	88357181	CT	AG	0.2315724727047826	0.0671307959237712	0.0006785059985044039	2.0	3.44957138550449	8.81598113553954e-05	4.009074561451588	18.0	0.01335257692494826	False	False										NUDT9	+
chr4	ENSG00000170502.8	88360318	-0.033343324120606005	0.0593387874358927	False	False	88360328	A	T	0.09035501275625812	0.07341943128021268	0.22001761521180524	28.0	1.2306689275678135	8.81598113553954e-05	4.009074561451588	18.0	0.01335257692494826	False	False										NUDT9	+
chr4	ENSG00000170502.8	88364401	-0.0320941701562917	0.0572935725889978	False	False	88364413	AC	GT						8.81598113553954e-05	4.009074561451588	18.0	0.01335257692494826	False	False										NUDT9	+
chr4	ENSG00000170502.8	88383626	-0.10554191212363001	0.0349798503969832	False	False	88383656	CTTT	AAAG	-0.2580358325912062	0.06831608555453703	0.00020922953784158064	12.0	3.777087496988028	8.81598113553954e-05	4.009074561451588	18.0	0.01335257692494826	False	False										NUDT9	+
chr4	ENSG00000170502.8	88384471	-0.0198008418403114	0.0330518921809851	False	False	88384494	A	T	0.05070171259654798	0.07245431723506075	0.4849237685563269	22.0	0.6997748999836457	8.81598113553954e-05	4.009074561451588	18.0	0.01335257692494826	False	False										NUDT9	+
chr4	ENSG00000170502.8	88394353	0.0166677823433838	0.0267325323080778	False	False	88394371	AC	GT	0.05617690869158965	0.07007540466922724	0.4236849051163235	9.0	0.8016637072130824	8.81598113553954e-05	4.009074561451588	18.0	0.01335257692494826	False	False										NUDT9	+
chr4	ENSG00000170502.8	88395552	-0.0098408072302948	0.0310401900126715	False	False	88395563	T	A	-0.1076302676004148	0.06995103398751218	0.12545434293331512	10.0	1.5386515604562645	8.81598113553954e-05	4.009074561451588	18.0	0.01335257692494826	False	False										NUDT9	+
chr4	ENSG00000170502.8	88401184	0.0757363547569267	0.0501263541165045	False	False	88401194	T	A	-0.03933311366810743	0.07510643694792266	0.6011434858060375	35.0	0.5236983042529397	8.81598113553954e-05	4.009074561451588	18.0	0.01335257692494826	False	False										NUDT9	+
chr4	ENSG00000170502.8	88420032	-0.0313898026285282	0.0345778220250227	False	False	88420043	T	A	0.043537347151606114	0.07530636289227156	0.5639110459459398	36.0	0.5781363682891955	8.81598113553954e-05	4.009074561451588	18.0	0.01335257692494826	False	False										NUDT9	+
chr4	ENSG00000170502.8	88427911	0.127562261677302	0.0348912771511222	False	False	88428002	ATCT	AGAT	0.09583706723691138	0.07656900266358453	0.21242958400134535	43.0	1.251643144132143	8.81598113553954e-05	4.009074561451588	18.0	0.01335257692494826	False	False										NUDT9	+
chr4	ENSG00000170502.8	88429519	-0.16675949847244598	0.0608849544071816	False	False	88429530	T	A						8.81598113553954e-05	4.009074561451588	18.0	0.01335257692494826	False	False										NUDT9	+
chr4	ENSG00000170502.8	88443793	-0.0250684263661695	0.0300691681961622	False	False	88443845	AC	GT	0.018565231342859555	0.07690981932619591	0.8095457931659558	43.0	0.24138961065711587	8.81598113553954e-05	4.009074561451588	18.0	0.01335257692494826	False	False										NUDT9	+
chr4	ENSG00000170502.8	88447097	0.00941727552158853	0.0198379317049047	False	False	88447112	A	T	0.07545838588005918	0.06880981491453975	0.2740624177024891	2.0	1.096622421870729	8.81598113553954e-05	4.009074561451588	18.0	0.01335257692494826	False	False										NUDT9	+
chr4	ENSG00000164022.12	107165686	-0.007675638874150741	0.0199381298991961	False	False	107165697	A	T	-0.040188853723159716	0.07406504625748353	0.5880582901218763	30.0	0.5426156568301479	0.0056464888913453385	2.802675387459858	15.0	0.285897718125589	False	False										AIMP1	+
chr4	ENSG00000164022.12	107202461	0.0224338009192221	0.0422084069859241	False	False	107202471	T	A	0.06770970773151881	0.07315528466637125	0.3558732679254313	26.0	0.9255614005237311	0.0056464888913453385	2.802675387459858	15.0	0.285897718125589	False	False										AIMP1	+
chr4	ENSG00000164022.12	107215354	-0.0753630239296918	0.0592650451664956	True	False	107215365	T	A	-0.17016960596185993	0.07557786421988859	0.025629294103131483	42.0	2.2515799793807774	0.0056464888913453385	2.802675387459858	15.0	0.285897718125589	False	False										AIMP1	+
chr4	ENSG00000164022.12	107232358	-0.000188289035590328	0.0172029596062194	False	False	107232404	AC	GT	-0.048207316021244735	0.07638300133457288	0.5288006701523008	41.0	0.6311262346197555	0.0056464888913453385	2.802675387459858	15.0	0.285897718125589	False	False										AIMP1	+
chr4	ENSG00000164022.12	107243445	-0.0547201411670259	0.0523140749497376	False	False	107243465	A	T	-0.10391256430951194	0.0696349789194402	0.13717934111941155	8.0	1.492246654224266	0.0056464888913453385	2.802675387459858	15.0	0.285897718125589	False	False										AIMP1	+
chr4	ENSG00000164022.12	107248408	0.0468989767426917	0.0387062258138555	False	False	107248430	CT	AG	0.16508962688908496	0.06855109928376553	0.016904725233460444	5.0	2.4082710359712927	0.0056464888913453385	2.802675387459858	15.0	0.285897718125589	False	False										AIMP1	+
chr4	ENSG00000164022.12	107261440	-0.0458735132137998	0.056960458836319	False	False	107261450	T	A	-0.08860282120529586	0.0759493994676896	0.24498554268046885	40.0	1.1666033151847275	0.0056464888913453385	2.802675387459858	15.0	0.285897718125589	False	False										AIMP1	+
chr4	ENSG00000164022.12	107287071	-0.00232920088260475	0.0171989321641855	False	False	107287116	AC	GT	-0.07921644715932906	0.07066535028677802	0.2636352682831947	13.0	1.121008341964605	0.0056464888913453385	2.802675387459858	15.0	0.285897718125589	False	False										AIMP1	+
chr4	ENSG00000164022.12	107294837	0.0121624516827562	0.0211619871872488	False	False	107294864	GT	AC	0.06336986728859546	0.07146755620092547	0.3763358057697904	17.0	0.8866941960410122	0.0056464888913453385	2.802675387459858	15.0	0.285897718125589	False	False										AIMP1	+
chr4	ENSG00000164022.12	107316066	-0.00463034186721339	0.0168795545138013	False	False	107316082	AT	AT	-0.035449149956441724	0.07308128057819246	0.6281981972698921	25.0	0.48506470707657234	0.0056464888913453385	2.802675387459858	15.0	0.285897718125589	False	False										AIMP1	+
chr4	ENSG00000164022.12	107329879	-0.0184215535400016	0.0312224414877754	False	False	107329909	AC	GT	-0.14214536298344754	0.07337225183584874	0.05425454920645836	30.0	1.9373177110804871	0.0056464888913453385	2.802675387459858	15.0	0.285897718125589	False	False										AIMP1	+
chr4	ENSG00000164022.12	107332990	-0.0335676806436589	0.0342591464922721	False	False	107333000	T	A	-0.13294358325227545	0.07152818513792482	0.06461182428873836	20.0	1.8586181516548461	0.0056464888913453385	2.802675387459858	15.0	0.285897718125589	False	False										AIMP1	+
chr4	ENSG00000164022.12	107337309	-0.0066778167782144794	0.0175773726026911	False	False	107337344	AC	GT	-0.059396810634708974	0.0697197182762462	0.3952431780604566	7.0	0.8519370431097354	0.0056464888913453385	2.802675387459858	15.0	0.285897718125589	False	False										AIMP1	+
chr4	ENSG00000164022.12	107342603	-0.00118460102776451	0.0157793376519571	False	False	107342614	T	A	0.04770531526347678	0.0740405369700346	0.5201833884156926	30.0	0.644313469563084	0.0056464888913453385	2.802675387459858	15.0	0.285897718125589	False	False										AIMP1	+
chr4	ENSG00000145349.12	114272874	-0.0016238404535694	0.0147083092881911	False	False	114272893	A	T	-0.020215242597173062	0.07069622846965512	0.7752160946977091	12.0	0.2859451350484706	0.0514475858151946	1.9592359050873025	31.0	1.0	False	False										CAMK2D	-
chr4	ENSG00000145349.12	114286346	0.00200588449782393	0.016488999016487	False	False	114286402	GT	AC	0.06396446490796974	0.07676555206343387	0.40588297959825104	43.0	0.83324438095767	0.0514475858151946	1.9592359050873025	31.0	1.0	False	False										CAMK2D	-
chr4	ENSG00000145349.12	114291461	-0.0035334188701798795	0.0156964866203694	False	False	114291471	T	A	-0.005414090950319401	0.06950378600257479	0.937985750123516	5.0	0.07789634582091448	0.0514475858151946	1.9592359050873025	31.0	1.0	False	False										CAMK2D	-
chr4	ENSG00000145349.12	114301411	0.0009284903992560641	0.0166860655879471	False	False	114301421	A	T	0.010303600977804077	0.07580578010772482	0.8920408192717808	38.0	0.13592104669541039	0.0514475858151946	1.9592359050873025	31.0	1.0	False	False										CAMK2D	-
chr4	ENSG00000145349.12	114310107	-0.00109678255661245	0.0154104766454311	False	False	114310132	GT	AC	-0.047298153454592214	0.07246643087373511	0.5147447311013094	22.0	0.6526905338694562	0.0514475858151946	1.9592359050873025	31.0	1.0	False	False										CAMK2D	-
chr4	ENSG00000145349.12	114313726	-0.00221773415504483	0.0196298029105414	False	False	114313774	AC	GT	0.07679840022644824	0.07785626240624376	0.32538372197931675	48.0	0.9864126256886603	0.0514475858151946	1.9592359050873025	31.0	1.0	False	False										CAMK2D	-
chr4	ENSG00000145349.12	114320238	-0.00929782370954485	0.0331744422819741	False	False	114320272	AC	GT	-0.1359013032076133	0.06936444093063801	0.0514475858151946	8.0	1.9592359050873025	0.0514475858151946	1.9592359050873025	31.0	1.0	True	False	114520105.0	0.05374388208294	0.2195157378706938	chr4:114520105						CAMK2D	-
chr4	ENSG00000145349.12	114361210	0.00439038621688264	0.0233199636158519	False	False	114361228	T	A	0.08990049468587669	0.06872713129800699	0.19227663771255665	2.0	1.3080786726869205	0.0514475858151946	1.9592359050873025	31.0	1.0	False	False										CAMK2D	-
chr4	ENSG00000145349.12	114375412	0.00900626697676831	0.0206654201806625	False	False	114375422	T	A	-0.0021940606347485986	0.07198140181853438	0.9757149927209636	19.0	0.03048093784391475	0.0514475858151946	1.9592359050873025	31.0	1.0	False	False										CAMK2D	-
chr4	ENSG00000145349.12	114381829	-0.007252147713696759	0.0231079556390877	False	False	114381846	AAT	ATT	0.055941855013586166	0.07007633096745493	0.42562998779853145	9.0	0.7982988584200685	0.0514475858151946	1.9592359050873025	31.0	1.0	False	False										CAMK2D	-
chr4	ENSG00000145349.12	114389107	0.00744903834147515	0.0185688942880059	False	False	114389117	T	A	-0.015711807150652256	0.07371187810290034	0.8314446726667164	28.0	0.21315163247799604	0.0514475858151946	1.9592359050873025	31.0	1.0	False	False										CAMK2D	-
chr4	ENSG00000145349.12	114396493	-0.00529151829111642	0.0163544281003937	False	False	114396514	AAAC	GTTT	-0.0034888009412242077	0.06917102541717245	0.9598220693035384	3.0	0.050437317072909486	0.0514475858151946	1.9592359050873025	31.0	1.0	False	False										CAMK2D	-
chr4	ENSG00000145349.12	114407286	0.007651193623421059	0.0204922273481617	False	False	114407298	T	A	0.06911826224142234	0.07477391638833038	0.3565486170007762	34.0	0.9243632750552211	0.0514475858151946	1.9592359050873025	31.0	1.0	False	False										CAMK2D	-
chr4	ENSG00000145349.12	114448418	-0.0237193368797343	0.0385296424580679	False	False	114448441	T	A	-0.0704049766814172	0.07161765387593508	0.3267987102316833	18.0	0.9830673426328844	0.0514475858151946	1.9592359050873025	31.0	1.0	False	False										CAMK2D	-
chr4	ENSG00000145349.12	114493230	0.00226761289583617	0.0190995636520408	False	False	114493240	A	T	-0.09233954395297132	0.07242852373832419	0.20390764826727129	23.0	1.274905785551882	0.0514475858151946	1.9592359050873025	31.0	1.0	False	False										CAMK2D	-
chr4	ENSG00000145349.12	114510038	-0.0172163310819741	0.0388024107620386	False	False	114510057	A	T	-0.1349679914692596	0.07644573399285838	0.07928970757420754	44.0	1.7655398727922271	0.0514475858151946	1.9592359050873025	31.0	1.0	False	False										CAMK2D	-
chr4	ENSG00000145349.12	114532204	0.0425174292210045	0.0538544596733642	False	False	114532234	AC	GT	0.1101658165080246	0.07081338501171842	0.12137966288353205	15.0	1.5557202425755245	0.0514475858151946	1.9592359050873025	31.0	1.0	False	False										CAMK2D	-
chr4	ENSG00000145349.12	114544540	-0.00253628782481351	0.0166218562383175	False	False	114544577	AC	GT	-0.036001578091430605	0.06929257530347073	0.6039234549654566	4.0	0.5195589561184538	0.0514475858151946	1.9592359050873025	31.0	1.0	False	False										CAMK2D	-
chr4	ENSG00000145349.12	114544895	0.00350243825549867	0.0165594090504128	False	False	114544919	GT	AC	0.011897731910675424	0.0708831030029977	0.8668717099273766	13.0	0.16785004333363143	0.0514475858151946	1.9592359050873025	31.0	1.0	False	False										CAMK2D	-
chr4	ENSG00000145349.12	114584747	0.015155098866497	0.0249683187742704	False	False	114584778	AAT	ATT	0.010800385919915624	0.07432507929701902	0.8846255953895721	31.0	0.14531280722560624	0.0514475858151946	1.9592359050873025	31.0	1.0	False	False										CAMK2D	-
chr4	ENSG00000145349.12	114591441	-0.00137192182542454	0.0214647695103689	False	False	114591479	AAAT	ATTT						0.0514475858151946	1.9592359050873025	31.0	1.0	False	False										CAMK2D	-
chr4	ENSG00000145349.12	114599617	-0.00269408044411311	0.0201233508403321	False	False	114599629	T	A	-0.03569944273005673	0.07576148104597909	0.6380822028245664	38.0	0.4712083533371133	0.0514475858151946	1.9592359050873025	31.0	1.0	False	False										CAMK2D	-
chr4	ENSG00000145349.12	114608018	6.69846772836235e-05	0.0255716703814741	False	False	114608051	AC	GT	0.058575461843480725	0.07280726945489567	0.4221085182549064	24.0	0.8045276561259918	0.0514475858151946	1.9592359050873025	31.0	1.0	False	False										CAMK2D	-
chr4	ENSG00000145349.12	114617336	-0.0158939326319803	0.0250637271600814	False	False	114617394	AC	GT	-0.07685489132569047	0.07452243956157427	0.3037922162665261	33.0	1.0312986501493824	0.0514475858151946	1.9592359050873025	31.0	1.0	False	False										CAMK2D	-
chr4	ENSG00000145349.12	114626095	0.0033366609329738	0.0252270281409226	False	False	114626106	A	T	0.04103713509138013	0.07345952934498322	0.577085718212976	27.0	0.5586359653716279	0.0514475858151946	1.9592359050873025	31.0	1.0	False	False										CAMK2D	-
chr4	ENSG00000145349.12	114641523	-0.0019318827494159898	0.0142059752363345	False	False	114641554	AC	GT	-0.030884715500270762	0.07139449667053542	0.6657865237496992	16.0	0.43259238373504655	0.0514475858151946	1.9592359050873025	31.0	1.0	False	False										CAMK2D	-
chr4	ENSG00000145349.12	114675838	0.0016889298162752302	0.0291715184930674	False	False	114675848	T	A	0.0058620194329062104	0.07392085698147198	0.9368796285454872	29.0	0.0793012915742509	0.0514475858151946	1.9592359050873025	31.0	1.0	False	False										CAMK2D	-
chr4	ENSG00000145349.12	114704633	0.00081073813997333	0.0224602511450578	False	False	114704650	CT	AG	0.01767420563722583	0.07034876421100311	0.8018863454936165	10.0	0.25123690281486766	0.0514475858151946	1.9592359050873025	31.0	1.0	False	False										CAMK2D	-
chr4	ENSG00000145349.12	114716524	-0.0102744919650723	0.0236085992794556	False	False	114716534	A	T	0.005205857653267011	0.07453458925023021	0.944394678258084	32.0	0.06984485600087925	0.0514475858151946	1.9592359050873025	31.0	1.0	False	False										CAMK2D	-
chr4	ENSG00000145349.12	114722103	0.0364318004890031	0.0331318391555623	True	False	114722113	T	A	0.1018530485994434	0.07123906867079355	0.15439304232577467	17.0	1.4297358247357452	0.0514475858151946	1.9592359050873025	31.0	1.0	False	False										CAMK2D	-
chr4	ENSG00000145349.12	114731430	0.000690055246925404	0.012084146860443	False	False	114731482	GT	AC	0.015654028053292926	0.0714198191568451	0.826735384078785	16.0	0.21918324966512595	0.0514475858151946	1.9592359050873025	31.0	1.0	False	False										CAMK2D	-
chr4	ENSG00000145349.12	114740328	-0.00266981798806742	0.017290071257580003	False	False	114740347	T	A	-0.02760594789106334	0.07033293918823949	0.6950998312400958	10.0	0.392503828358127	0.0514475858151946	1.9592359050873025	31.0	1.0	False	False										CAMK2D	-
chr4	ENSG00000180801.11	114731430	-0.0189284736743552	0.0260882305044828	False	False	114731482	GT	AC	-0.13380560466161426	0.07078625703126001	0.06019664873095314	16.0	1.8902765914367274	0.0001350518251888628	3.894628298940896	15.0	0.01639571726237948	False	False										ARSJ	-
chr4	ENSG00000180801.11	114740328	-0.0119541807263088	0.0228656611712123	False	False	114740347	T	A	-0.021553856816891863	0.07034340910305081	0.7596088134060119	10.0	0.30640904516464595	0.0001350518251888628	3.894628298940896	15.0	0.01639571726237948	False	False										ARSJ	-
chr4	ENSG00000180801.11	114784144	0.0496151450437428	0.0570946859473138	False	False	114784160	AT	AT	0.14846748569852586	0.0729039498277774	0.04313516206384733	28.0	2.0364806851926933	0.0001350518251888628	3.894628298940896	15.0	0.01639571726237948	False	False										ARSJ	-
chr4	ENSG00000180801.11	114793484	0.0135322009118064	0.0239862987346463	False	False	114793494	T	A	0.11700296871018065	0.0738188878685476	0.11471181748729276	31.0	1.5850004258873795	0.0001350518251888628	3.894628298940896	15.0	0.01639571726237948	False	False										ARSJ	-
chr4	ENSG00000180801.11	114822863	-0.0030633084572214303	0.0182353402066568	False	False	114822877	AT	AT	-0.011643879095722714	0.0691667570980613	0.8664746569501829	3.0	0.1683450198368355	0.0001350518251888628	3.894628298940896	15.0	0.01639571726237948	False	False										ARSJ	-
chr4	ENSG00000180801.11	114833892	0.00568067869742735	0.0268214019433583	False	False	114833921	GT	AC	0.04633442726375946	0.07117052949272483	0.5157832617679532	15.0	0.6510338983567046	0.0001350518251888628	3.894628298940896	15.0	0.01639571726237948	False	False										ARSJ	-
chr4	ENSG00000180801.11	114842239	-0.015863901284659	0.026544208451498	False	False	114842274	AC	GT	-0.046223598523575694	0.07639017185719331	0.5459155381501071	41.0	0.6050987633590856	0.0001350518251888628	3.894628298940896	15.0	0.01639571726237948	False	False										ARSJ	-
chr4	ENSG00000180801.11	114852334	-0.00344802516661739	0.0185562197184468	False	False	114852355	A	T	-0.014087236273133632	0.0703527726720453	0.841496588186572	10.0	0.2002371155832384	0.0001350518251888628	3.894628298940896	15.0	0.01639571726237948	False	False										ARSJ	-
chr4	ENSG00000180801.11	114900261	-0.0734801434736343	0.0288821912261952	True	False	114900277	A	T	-0.07756500732181469	0.0712133783306272	0.2774068153492577	16.0	1.0891915134498795	0.0001350518251888628	3.894628298940896	15.0	0.01639571726237948	False	False										ARSJ	-
chr4	ENSG00000180801.11	114904374	0.0029169729119509	0.016124477459396998	False	False	114904384	T	A	-0.016177851505858112	0.07331396165647401	0.8255950392204564	26.0	0.22066535677968677	0.0001350518251888628	3.894628298940896	15.0	0.01639571726237948	False	False										ARSJ	-
chr4	ENSG00000180801.11	114920474	-0.00406657013759575	0.0230095280813474	False	False	114920485	A	T	-0.1321411192176594	0.07647512529807693	0.08584430248931445	44.0	1.7278967337760252	0.0001350518251888628	3.894628298940896	15.0	0.01639571726237948	False	False										ARSJ	-
chr4	ENSG00000180801.11	114927254	0.000339566565412317	0.0158644341944018	False	False	114927271	T	A	0.06877896798227097	0.07237582664061291	0.34316553103492553	22.0	0.9503030386623093	0.0001350518251888628	3.894628298940896	15.0	0.01639571726237948	False	False										ARSJ	-
chr4	ENSG00000180801.11	114949885	0.00378191400772378	0.0168889209969104	False	False	114949898	T	A	0.06265699696212257	0.0739792850695714	0.3981334891279428	30.0	0.8469532640549154	0.0001350518251888628	3.894628298940896	15.0	0.01639571726237948	False	False										ARSJ	-
chr4	ENSG00000180801.11	114967378	0.00122799033344573	0.016364440869321997	False	False	114967388	A	T	-0.04044113414797924	0.07447462336888946	0.5877885147389829	32.0	0.5430189817498674	0.0001350518251888628	3.894628298940896	15.0	0.01639571726237948	False	False										ARSJ	-
chr4	ENSG00000145358.2	101012756	-0.14334246340357099	0.0309021459699567	True	True	101012766	T	A	-0.15257466970827288	0.0724650813263273	0.0365908313013587	26.0	2.105492285604335	0.013652294479624008	2.492227452792621	19.0	0.5845183318864365	False	False										DDIT4L	-
chr4	ENSG00000145358.2	101027425	0.125811860901989	0.0308102036179578	False	False	101027435	T	A	0.11879680483759568	0.07074252015707737	0.09468193724930372	15.0	1.6792843197248009	0.013652294479624008	2.492227452792621	19.0	0.5845183318864365	False	False										DDIT4L	-
chr4	ENSG00000145358.2	101039898	-0.137574799495995	0.0299054786000257	False	False	101039917	A	T	-0.10822244827028847	0.06960279116312781	0.12152992249384648	8.0	1.55485787942969	0.013652294479624008	2.492227452792621	19.0	0.5845183318864365	False	False										DDIT4L	-
chr4	ENSG00000145358.2	101079858	0.0890115560556485	0.0324272354776521	False	False	101079869	A	T	0.14878455434526278	0.07136551879483277	0.03840788942074152	20.0	2.0848241119496427	0.013652294479624008	2.492227452792621	19.0	0.5845183318864365	False	False										DDIT4L	-
chr4	ENSG00000145358.2	101084709	0.13681171148381402	0.0321345050218124	False	False	101084726	AAC	GTT	0.0950000991469164	0.06869445743088863	0.1681528898035075	2.0	1.3829368874845989	0.013652294479624008	2.492227452792621	19.0	0.5845183318864365	False	False										DDIT4L	-
chr4	ENSG00000145358.2	101085262	0.0463601575689288	0.0405022679599852	False	False	101085272	T	A						0.013652294479624008	2.492227452792621	19.0	0.5845183318864365	False	False										DDIT4L	-
chr4	ENSG00000145358.2	101095870	0.0127731735847799	0.0262206297778111	False	False	101095919	AC	GT	0.01827787240956923	0.07558026648651386	0.8091920022573036	37.0	0.24183392384347618	0.013652294479624008	2.492227452792621	19.0	0.5845183318864365	False	False										DDIT4L	-
chr4	ENSG00000145358.2	101096546	0.0922350255104366	0.0320763080650463	False	False	101096556	T	A	0.1542970050429312	0.0709360258549688	0.030827773123316395	18.0	2.175157167084562	0.013652294479624008	2.492227452792621	19.0	0.5845183318864365	False	False										DDIT4L	-
chr4	ENSG00000145358.2	101123832	-0.11701125313804099	0.0371049644852491	False	False	101123846	AAT	ATT	-0.15191441606812334	0.06853276904962359	0.027728942491586875	4.0	2.2166682913122084	0.013652294479624008	2.492227452792621	19.0	0.5845183318864365	False	False										DDIT4L	-
chr4	ENSG00000145358.2	101129167	0.12963118155376702	0.0389879500291946	False	False	101129234	AGAT	ATCT	0.1229357465795152	0.06982604985732692	0.07981940263761278	10.0	1.7606000458382713	0.013652294479624008	2.492227452792621	19.0	0.5845183318864365	False	False										DDIT4L	-
chr4	ENSG00000145358.2	101129645	0.130295234677585	0.0506233856499301	False	False	101129662	A	T	0.16890463074263265	0.07076428221708644	0.01795385814035396	18.0	2.3868627710301236	0.013652294479624008	2.492227452792621	19.0	0.5845183318864365	False	False										DDIT4L	-
chr4	ENSG00000145358.2	101140933	0.0124469945192934	0.0284345473285793	False	False	101140943	T	A	-0.02874538407823985	0.07270923839957699	0.6930326292861742	23.0	0.3953470660807676	0.013652294479624008	2.492227452792621	19.0	0.5845183318864365	False	False										DDIT4L	-
chr4	ENSG00000145358.2	101143031	-0.00847715251370258	0.0196465879228263	False	False	101143082	T	A	-0.06117807303633565	0.07222192540939787	0.3980081766270687	21.0	0.8470844925490572	0.013652294479624008	2.492227452792621	19.0	0.5845183318864365	False	False										DDIT4L	-
chr4	ENSG00000145358.2	101166763	0.0148931476589359	0.029756389294866	False	False	101166774	T	A	0.022308791701417217	0.07451704942169739	0.7649967721094616	32.0	0.2993783553501984	0.013652294479624008	2.492227452792621	19.0	0.5845183318864365	False	False										DDIT4L	-
chr4	ENSG00000145358.2	101167895	0.00223423394976771	0.0276572898874691	False	False	101167907	T	A	-0.08807962136179573	0.07323571644892883	0.23063457967553105	27.0	1.2026866893999506	0.013652294479624008	2.492227452792621	19.0	0.5845183318864365	False	False										DDIT4L	-
chr4	ENSG00000145358.2	101193745	-0.00643853642982717	0.0221441754542052	False	False	101193809	CT	AG	-0.1193876754113274	0.07420892231136267	0.10942128443164123	33.0	1.6088048672962212	0.013652294479624008	2.492227452792621	19.0	0.5845183318864365	False	False										DDIT4L	-
chr4	ENSG00000145358.2	101198043	0.00794500961789868	0.0245616154883876	False	False	101198053	T	A						0.013652294479624008	2.492227452792621	19.0	0.5845183318864365	False	False										DDIT4L	-
chr4	ENSG00000145358.2	101203299	0.00232611265341391	0.0215579458103966	False	False	101203319	ATTT	AAAT	0.0072375169787724765	0.07001217045278425	0.9177668053724812	8.0	0.10337512652394358	0.013652294479624008	2.492227452792621	19.0	0.5845183318864365	False	False										DDIT4L	-
chr4	ENSG00000145358.2	101206026	0.00568518692005985	0.020450150070569002	False	False	101206050	GT	AC	0.1155622603793181	0.0683816084852739	0.09251224405859404	1.0	1.6899611304727447	0.013652294479624008	2.492227452792621	19.0	0.5845183318864365	False	False										DDIT4L	-
chr4	ENSG00000145358.2	101207310	0.0018808966697662802	0.0190937669765778	False	False	101207343	AT	AT	0.12178692085702733	0.07357316556872548	0.09958350103292712	30.0	1.6553171243293163	0.013652294479624008	2.492227452792621	19.0	0.5845183318864365	False	False										DDIT4L	-
chr4	ENSG00000145358.2	101208254	-0.008399650612503291	0.0297837619883395	False	False	101208264	T	A						0.013652294479624008	2.492227452792621	19.0	0.5845183318864365	False	False										DDIT4L	-
chr4	ENSG00000164056.6	124218874	-0.00109512203129455	0.0170179321863889	False	False	124218901	A	T	-0.08593239199312	0.0740544679342813	0.2474165036619565	31.0	1.160394428454737	0.04629234226549853	2.005175791747355	16.0	1.0	False	False										SPRY1	+
chr4	ENSG00000164056.6	124219262	0.00214601524906251	0.0172873013570068	False	False	124219287	AC	GT	-0.08302941889994603	0.06977225260316093	0.23542697327992	8.0	1.1900062818981496	0.04629234226549853	2.005175791747355	16.0	1.0	False	False										SPRY1	+
chr4	ENSG00000164056.6	124223736	-0.000816858785657936	0.0142271323512309	False	False	124223746	T	A	-0.022421730044952383	0.07122913858002022	0.7532594850866385	15.0	0.3147831139325568	0.04629234226549853	2.005175791747355	16.0	1.0	False	False										SPRY1	+
chr4	ENSG00000164056.6	124227672	-0.00011120076080723601	0.0154114076124663	False	False	124227686	AT	AT	0.04805946702410062	0.07284822051410082	0.5102405585266556	24.0	0.6597205351748848	0.04629234226549853	2.005175791747355	16.0	1.0	False	False										SPRY1	+
chr4	ENSG00000164056.6	124236340	-0.000247420307268942	0.0151615619079938	False	False	124236351	T	A	0.037178719172387104	0.07347063185440067	0.6134344675038821	27.0	0.5060351086413069	0.04629234226549853	2.005175791747355	16.0	1.0	False	False										SPRY1	+
chr4	ENSG00000164056.6	124272594	-0.00632264384845899	0.0176363735608105	False	False	124272631	AAAT	ATTT	-0.08884924245368067	0.06939774947091716	0.2018829313256552	6.0	1.2802899680617905	0.04629234226549853	2.005175791747355	16.0	1.0	False	False										SPRY1	+
chr4	ENSG00000164056.6	124308441	0.00532746689628685	0.0244209227503404	False	False	124308457	A	T						0.04629234226549853	2.005175791747355	16.0	1.0	False	False										SPRY1	+
chr4	ENSG00000164056.6	124329463	-0.0209878926574414	0.0255311313955828	True	False	124329490	AAAAT	ATTTT	-0.03436635460404183	0.06896579392545082	0.618786946215157	2.0	0.49831014257865924	0.04629234226549853	2.005175791747355	16.0	1.0	False	False										SPRY1	+
chr4	ENSG00000164056.6	124336729	0.0018186627706299199	0.0150353744557387	False	False	124336744	T	A	0.006888231896930407	0.07516281958391505	0.9270844166931498	35.0	0.09164413915100783	0.04629234226549853	2.005175791747355	16.0	1.0	False	False										SPRY1	+
chr4	ENSG00000164056.6	124346917	0.0124421555841943	0.0268735392841136	False	False	124346933	AT	AT	0.11930824080176095	0.06934415914970384	0.08684629381397664	7.0	1.720523289412047	0.04629234226549853	2.005175791747355	16.0	1.0	False	False										SPRY1	+
chr4	ENSG00000164056.6	124354877	0.0238136952538754	0.066701064307178	False	False	124354889	AC	GT						0.04629234226549853	2.005175791747355	16.0	1.0	False	False										SPRY1	+
chr4	ENSG00000164056.6	124366877	0.008753313589810059	0.0207955963297993	False	False	124366900	AAAAAT	ATTTTT	0.11959772187482676	0.06867496374634285	0.08306662441683314	3.0	1.7415039681210707	0.04629234226549853	2.005175791747355	16.0	1.0	False	False										SPRY1	+
chr4	ENSG00000164056.6	124384528	0.00254454203084842	0.0175847411418988	False	False	124384538	T	A	0.05878569259329657	0.06989292378928888	0.40128669582504417	8.0	0.8410821783693287	0.04629234226549853	2.005175791747355	16.0	1.0	False	False										SPRY1	+
chr4	ENSG00000164056.6	124385061	0.0020841623777715697	0.0252809197071968	False	False	124385091	GT	AC	0.0816027880327022	0.07470319492082003	0.2761511151735762	34.0	1.092360080705989	0.04629234226549853	2.005175791747355	16.0	1.0	False	False										SPRY1	+
chr4	ENSG00000164056.6	124389563	0.0148722223606894	0.0308606606000529	False	False	124389595	AAT	ATT	0.12717001829989444	0.07195860602660854	0.07878895916218487	22.0	1.767266284353397	0.04629234226549853	2.005175791747355	16.0	1.0	False	False										SPRY1	+
chr4	ENSG00000164056.6	124393892	-0.00821908356266582	0.0231630652268162	False	False	124393915	GTT	AAC						0.04629234226549853	2.005175791747355	16.0	1.0	False	False										SPRY1	+
chr4	ENSG00000164056.6	124409749	-0.000858831499248896	0.0226696145461203	False	False	124409779	AC	GT	-0.1311086458097355	0.07348508568851232	0.0760648059770934	30.0	1.784153132316906	0.04629234226549853	2.005175791747355	16.0	1.0	False	False										SPRY1	+
chr4	ENSG00000164056.6	124419321	0.00879106989758898	0.0215745097128151	False	False	124419344	AC	GT	0.10084707964007936	0.07675835096990725	0.1906961757099812	44.0	1.3138255103945102	0.04629234226549853	2.005175791747355	16.0	1.0	False	False										SPRY1	+
chr4	ENSG00000164056.6	124419745	-0.0102281535980371	0.0264019111430252	False	False	124419769	AGAT	ATCT						0.04629234226549853	2.005175791747355	16.0	1.0	False	False										SPRY1	+
chr4	ENSG00000145384.3	120156591	0.10092994588088303	0.159180011159125	False	False	120156605	T	A										False	False										FABP2	-
chr4	ENSG00000145384.3	120158710	0.0881571537448337	0.155355134447386	False	False	120158721	A	T										False	False										FABP2	-
chr4	ENSG00000145384.3	120168103	0.0748621902314938	0.065724645877237	False	False	120168114	T	A										False	False										FABP2	-
chr4	ENSG00000145384.3	120172062	-0.0126126684119436	0.0372088776084874	False	False	120172072	T	A										False	False										FABP2	-
chr4	ENSG00000145384.3	120186826	0.0923026664797795	0.0771433970532249	False	False	120186859	AAC	GTT										False	False										FABP2	-
chr4	ENSG00000145384.3	120220088	-0.0210073951072659	0.0548190706864218	False	False	120220102	AC	GT										False	False										FABP2	-
chr4	ENSG00000145384.3	120249384	-0.145824694801928	0.066985357274967	True	False	120249394	T	A										False	False										FABP2	-
chr4	ENSG00000145384.3	120252674	-0.154406652399297	0.0805042082295893	False	False	120252695	CTT	AAG										False	False										FABP2	-
chr4	ENSG00000145390.7	120156591	-0.0419472692912733	0.0308566422668995	False	False	120156605	T	A	-0.0906987684552312	0.068559094563717	0.18729112511384471	1.0	1.322928329675331	0.022049991786967427	2.306890450904601	12.0	0.5911353397393008	False	False										USP53	+
chr4	ENSG00000145390.7	120158710	-0.0422515334867162	0.0320685192264171	False	False	120158721	A	T	-0.06845770662326038	0.07144348824299948	0.3391445062279693	17.0	0.9582077850176686	0.022049991786967427	2.306890450904601	12.0	0.5911353397393008	False	False										USP53	+
chr4	ENSG00000145390.7	120168103	0.07675050783756	0.0779250040761324	False	False	120168114	T	A						0.022049991786967427	2.306890450904601	12.0	0.5911353397393008	False	False										USP53	+
chr4	ENSG00000145390.7	120172062	0.00122412225469462	0.0159668389766255	False	False	120172072	T	A	-0.06079628050893431	0.07299197129229466	0.4059538562328233	25.0	0.8329173665618238	0.022049991786967427	2.306890450904601	12.0	0.5911353397393008	False	False										USP53	+
chr4	ENSG00000145390.7	120220088	0.0011395650537646099	0.0165257361211615	False	False	120220102	AC	GT	0.02724568752034659	0.06898093844753482	0.693262848917158	2.0	0.3949741498670532	0.022049991786967427	2.306890450904601	12.0	0.5911353397393008	False	False										USP53	+
chr4	ENSG00000145390.7	120249384	0.0053878788600734105	0.0250389588368554	False	False	120249394	T	A	0.1183524016062788	0.0718489073843488	0.1011529035434142	21.0	1.6472401030841572	0.022049991786967427	2.306890450904601	12.0	0.5911353397393008	False	False										USP53	+
chr4	ENSG00000145390.7	120252674	0.0118535472861402	0.0305217992944492	False	False	120252695	CTT	AAG	0.1383311128950966	0.06834312949079972	0.044229837250163655	2.0	2.024067582590267	0.022049991786967427	2.306890450904601	12.0	0.5911353397393008	False	False										USP53	+
chr4	ENSG00000145390.7	120035967	-0.0338252563289576	0.0596752726411395	False	False	120035994	ATT	AAT	-0.008666829505553617	0.07142588873770514	0.9035459112914392	16.0	0.12134017033208394	0.022049991786967427	2.306890450904601	12.0	0.5911353397393008	False	False										USP53	+
chr4	ENSG00000145390.7	120049317	0.071222262123267	0.0549027171407542	False	False	120049345	AC	GT	0.050246853153885634	0.06958529214045524	0.47105793700261694	6.0	0.722090137273036	0.022049991786967427	2.306890450904601	12.0	0.5911353397393008	False	False										USP53	+
chr4	ENSG00000145390.7	120053657	-0.0702056201575769	0.0484863311446356	True	False	120053669	GT	AC	-0.01617926560660827	0.06867129221414521	0.8139670202405901	0.0	0.23560450204074643	0.022049991786967427	2.306890450904601	12.0	0.5911353397393008	False	False										USP53	+
chr4	ENSG00000145390.7	120076012	0.0129975961057162	0.0235418077224592	False	False	120076046	AC	GT	0.09527868148197424	0.07378771052470959	0.1982531999748194	30.0	1.2912540693354062	0.022049991786967427	2.306890450904601	12.0	0.5911353397393008	False	False										USP53	+
chr4	ENSG00000145390.7	120089828	-0.00511667999782114	0.0248849909132548	False	False	120089867	AAC	GTT	0.02639629130694148	0.07122222446606555	0.7113197206007817	15.0	0.37061874302336945	0.022049991786967427	2.306890450904601	12.0	0.5911353397393008	False	False										USP53	+
chr4	ENSG00000164096.10	120156591	-0.0930770276802922	0.0477935536336855	False	False	120156605	T	A	-0.1505783403412227	0.06805789852584293	0.028004026237516785	1.0	2.212503524246273	0.022945593272593157	2.2911705475450637	7.0	0.43361693832043346	False	False										C4orf3	-
chr4	ENSG00000164096.10	120158710	-0.0636540543488697	0.045664181047689004	False	False	120158721	A	T	-0.13080693140585678	0.07099619154452286	0.06692770605521843	17.0	1.8424499759797064	0.022945593272593157	2.2911705475450637	7.0	0.43361693832043346	False	False										C4orf3	-
chr4	ENSG00000164096.10	120168103	-0.0706158377364694	0.048256665725657996	False	False	120168114	T	A						0.022945593272593157	2.2911705475450637	7.0	0.43361693832043346	False	False										C4orf3	-
chr4	ENSG00000164096.10	120172062	0.00665870152532665	0.0183444553977525	False	False	120172072	T	A	-0.014079389077117681	0.07311999407622391	0.847518920152772	25.0	0.19255183558194258	0.022945593272593157	2.2911705475450637	7.0	0.43361693832043346	False	False										C4orf3	-
chr4	ENSG00000164096.10	120186826	-0.0178252109884341	0.0288184879108003	False	False	120186859	AAC	GTT	0.005531959670230209	0.06950374116445872	0.936638445457942	5.0	0.07959225758999891	0.022945593272593157	2.2911705475450637	7.0	0.43361693832043346	False	False										C4orf3	-
chr4	ENSG00000164096.10	120220088	0.0626018527992968	0.0310455159895846	False	False	120220102	AC	GT	0.051847508899076515	0.06891374304229753	0.4526808611138855	2.0	0.7523536904279574	0.022945593272593157	2.2911705475450637	7.0	0.43361693832043346	False	False										C4orf3	-
chr4	ENSG00000164096.10	120249384	0.119118867595271	0.0542357746448243	False	False	120249394	T	A	0.15601840818281834	0.07147138175514756	0.030259052898114026	21.0	2.1829493757000367	0.022945593272593157	2.2911705475450637	7.0	0.43361693832043346	False	False										C4orf3	-
chr4	ENSG00000172399.5	120156591	0.000831177418269647	0.0283819379839102	False	False	120156605	T	A	0.08537133234874776	0.06859150789647239	0.21464693793711773	1.0	1.244634138640045	0.13816939257225286	1.4884199987163589	16.0	1.0	False	False										MYOZ2	+
chr4	ENSG00000172399.5	120158710	0.00145941502450406	0.0204877417077765	False	False	120158721	A	T	0.0959709738273353	0.07128093830077674	0.17974409475637784	17.0	1.3463764102315348	0.13816939257225286	1.4884199987163589	16.0	1.0	False	False										MYOZ2	+
chr4	ENSG00000172399.5	120168103	0.0300309755285867	0.0735707583067665	False	False	120168114	T	A						0.13816939257225286	1.4884199987163589	16.0	1.0	False	False										MYOZ2	+
chr4	ENSG00000172399.5	120172062	0.00161290908852501	0.0176546664488242	False	False	120172072	T	A	0.07409653542717222	0.0729262209923353	0.3109193449292733	25.0	1.0160479237633873	0.13816939257225286	1.4884199987163589	16.0	1.0	False	False										MYOZ2	+
chr4	ENSG00000172399.5	120186826	-0.00156713688671079	0.0140933695580819	False	False	120186859	AAC	GTT	-0.0037933425286747493	0.06950430461602225	0.9565280310505008	5.0	0.054577087701706196	0.13816939257225286	1.4884199987163589	16.0	1.0	False	False										MYOZ2	+
chr4	ENSG00000172399.5	120035967	-0.00780631912474606	0.0489215722109201	False	False	120035994	ATT	AAT	0.024381036812686944	0.0714073384528373	0.7331411343427403	16.0	0.3414360112131891	0.13816939257225286	1.4884199987163589	16.0	1.0	False	False										MYOZ2	+
chr4	ENSG00000172399.5	120049317	-0.0488905566370767	0.0552981128157816	False	False	120049345	AC	GT	-0.10314996359261	0.06930165120165575	0.13816939257225286	6.0	1.4884199987163589	0.13816939257225286	1.4884199987163589	16.0	1.0	True	False	119967905.0	0.5383714174652143	0.6847692037960535	chr4:119967905						MYOZ2	+
chr4	ENSG00000172399.5	120053657	0.0296420639952882	0.0504714679295994	False	False	120053669	GT	AC	0.07106143368193008	0.06850665415425496	0.3007812674006573	0.0	1.0372924288773844	0.13816939257225286	1.4884199987163589	16.0	1.0	False	False										MYOZ2	+
chr4	ENSG00000172399.5	120076012	-0.00626869513504883	0.0205305968434148	False	False	120076046	AC	GT	-0.07068910343924388	0.07393950046405093	0.3403203023019882	30.0	0.9560397757030104	0.13816939257225286	1.4884199987163589	16.0	1.0	False	False										MYOZ2	+
chr4	ENSG00000172399.5	120089828	-0.00604867859856901	0.0183635610059845	False	False	120089867	AAC	GTT	-0.10230754938975443	0.07087320362141653	0.1504597306927308	15.0	1.443529347653745	0.13816939257225286	1.4884199987163589	16.0	1.0	False	False										MYOZ2	+
chr4	ENSG00000172399.5	119960053	0.000818595170974219	0.0180792273805484	False	False	119960064	T	A	0.07396900264932084	0.07474783776689609	0.32372247667994314	34.0	0.9895804997061711	0.13816939257225286	1.4884199987163589	16.0	1.0	False	False										MYOZ2	+
chr4	ENSG00000172399.5	119982129	0.0398528400659034	0.033820675399457004	True	False	119982139	A	T	0.05523975405121448	0.07301558582326251	0.4502731210247157	25.0	0.7565474333784676	0.13816939257225286	1.4884199987163589	16.0	1.0	False	False										MYOZ2	+
chr4	ENSG00000172399.5	120006217	-0.00490089168185232	0.022647450044377005	False	False	120006241	GT	AC	-0.06653504897316323	0.06935078818948702	0.3384772340611927	5.0	0.9593985982015035	0.13816939257225286	1.4884199987163589	16.0	1.0	False	False										MYOZ2	+
chr4	ENSG00000172399.5	120014204	-0.0323830069456785	0.0308504896490731	False	False	120014221	AT	AT	-0.07802167063992674	0.06946091374579487	0.26264050758735713	6.0	1.123245670586217	0.13816939257225286	1.4884199987163589	16.0	1.0	False	False										MYOZ2	+
chr4	ENSG00000172399.5	120015133	-0.0171755919123481	0.0383191239382119	False	False	120015145	CT	AG	0.00742131891929635	0.06884094326282254	0.9142537255894824	1.0	0.10780385287521507	0.13816939257225286	1.4884199987163589	16.0	1.0	False	False										MYOZ2	+
chr4	ENSG00000172399.5	120023018	0.0276635315964254	0.0546837757408268	False	False	120023035	A	T	0.06946513162560894	0.06900435446658731	0.3152538321596548	3.0	1.006677508435279	0.13816939257225286	1.4884199987163589	16.0	1.0	False	False										MYOZ2	+
chr4	ENSG00000172399.5	120025140	-0.0135839411853561	0.0521928068304305	False	False	120025150	T	A	-0.04966125013720535	0.07027293890080648	0.4805729229616553	10.0	0.7066909526482806	0.13816939257225286	1.4884199987163589	16.0	1.0	False	False										MYOZ2	+
chr4	ENSG00000178636.4	120156591	-0.0936289384754582	0.0333182514573978	True	False	120156605	T	A	-0.05434257237651277	0.06874111350848383	0.4301003214276844	1.0	0.790539599999438	0.10788361525833692	1.614670190193822	14.0	1.0	False	False										RP11-455G16.1	-
chr4	ENSG00000178636.4	120158710	-0.0902342795193218	0.0329697333769681	False	False	120158721	A	T	-0.07602292081840062	0.07140424879659721	0.2883357749868284	17.0	1.0646834341043234	0.10788361525833692	1.614670190193822	14.0	1.0	False	False										RP11-455G16.1	-
chr4	ENSG00000178636.4	120168103	0.00440786695753857	0.0284610123260514	False	False	120168114	T	A						0.10788361525833692	1.614670190193822	14.0	1.0	False	False										RP11-455G16.1	-
chr4	ENSG00000178636.4	120172062	-0.00319200518191883	0.0242423601888941	False	False	120172072	T	A	0.10495738812053226	0.07272334017933382	0.15062533923481608	25.0	1.4432421264165003	0.10788361525833692	1.614670190193822	14.0	1.0	False	False										RP11-455G16.1	-
chr4	ENSG00000178636.4	120186826	-0.0335868232856518	0.0367249137897266	False	False	120186859	AAC	GTT	-0.013637549614354216	0.06949834103745943	0.8446238925614495	5.0	0.19622841942376165	0.10788361525833692	1.614670190193822	14.0	1.0	False	False										RP11-455G16.1	-
chr4	ENSG00000178636.4	120220088	-0.0280497105390541	0.0540615784225784	False	False	120220102	AC	GT	0.11073754330683468	0.06858214388261044	0.10788361525833692	2.0	1.614670190193822	0.10788361525833692	1.614670190193822	14.0	1.0	True	False	120101772.0	0.5460290873906408	0.6906961903070575	chr4:120101772						RP11-455G16.1	-
chr4	ENSG00000178636.4	120035967	-0.00424872791626387	0.0201483737988932	False	False	120035994	ATT	AAT	-0.01068269097068359	0.07142449560205724	0.8812606591340338	16.0	0.1495662080724011	0.10788361525833692	1.614670190193822	14.0	1.0	False	False										RP11-455G16.1	-
chr4	ENSG00000178636.4	120049317	0.0559704656223725	0.0291829226902163	False	False	120049345	AC	GT	0.048134714028995836	0.06959253981979435	0.4899266115547923	6.0	0.6916648559405613	0.10788361525833692	1.614670190193822	14.0	1.0	False	False										RP11-455G16.1	-
chr4	ENSG00000178636.4	120053657	-0.0698909751475654	0.0276553179032906	False	False	120053669	GT	AC	-0.046660007255675436	0.06860547738333149	0.4971700468437978	0.0	0.6801207284800854	0.10788361525833692	1.614670190193822	14.0	1.0	False	False										RP11-455G16.1	-
chr4	ENSG00000178636.4	120076012	-0.00200374243908087	0.0233369107418318	False	False	120076046	AC	GT	0.10019504424987707	0.07375192130511933	0.17597337859400872	30.0	1.3585414790125916	0.10788361525833692	1.614670190193822	14.0	1.0	False	False										RP11-455G16.1	-
chr4	ENSG00000178636.4	120089828	0.00877601782503816	0.0300282365784951	False	False	120089867	AAC	GTT	-0.0934565579883564	0.07093522718424222	0.18920413312001813	15.0	1.317491487630241	0.10788361525833692	1.614670190193822	14.0	1.0	False	False										RP11-455G16.1	-
chr4	ENSG00000178636.4	120014204	-0.0325636556299106	0.0391415072754317	False	False	120014221	AT	AT	-0.02691046509568299	0.06964806909374488	0.6996157004771434	6.0	0.3863777624540036	0.10788361525833692	1.614670190193822	14.0	1.0	False	False										RP11-455G16.1	-
chr4	ENSG00000178636.4	120015133	-0.0262347180044078	0.0314712619397932	False	False	120015145	CT	AG	0.06632714060737806	0.06869124237656682	0.3353579433328661	1.0	0.9655836510245556	0.10788361525833692	1.614670190193822	14.0	1.0	False	False										RP11-455G16.1	-
chr4	ENSG00000178636.4	120023018	-0.00139672394800316	0.018008691308714	False	False	120023035	A	T	-0.007941862942506083	0.06916926492042258	0.9086997698750348	3.0	0.11481780168754124	0.10788361525833692	1.614670190193822	14.0	1.0	False	False										RP11-455G16.1	-
chr4	ENSG00000178636.4	120025140	0.0046803442614064	0.0181927215332972	False	False	120025150	T	A	0.039757524534215855	0.07030412503012914	0.5723560737565522	10.0	0.5655077069400635	0.10788361525833692	1.614670190193822	14.0	1.0	False	False										RP11-455G16.1	-
chr4	ENSG00000145388.10	119509748	-0.00148049483120696	0.0190158350065441	False	False	119509782	GT	AC	-0.08024320999793051	0.07736476842250384	0.3011483137855215	46.0	1.0372061034256181	0.0011131793607950195	3.317906898890123	6.0	0.04301411510644833	False	False										METTL14	+
chr4	ENSG00000145388.10	119606226	0.005884824236792261	0.0235625496736558	False	False	119606238	A	T	0.14626573181697655	0.07332774296567296	0.047569744904165316	30.0	1.9946847659752487	0.0011131793607950195	3.317906898890123	6.0	0.04301411510644833	False	False										METTL14	+
chr4	ENSG00000145388.10	119608945	0.11794772290606599	0.0300334970465786	True	True	119608966	GT	AC	0.1932243683435607	0.06836027999476221	0.0051686714081608885	6.0	2.8265590538594285	0.0011131793607950195	3.317906898890123	6.0	0.04301411510644833	False	False										METTL14	+
chr4	ENSG00000145388.10	119664499	0.0222630101103855	0.0259661592664562	False	False	119664534	AC	GT	0.03996198501903017	0.07101013726725101	0.5742318947124929	14.0	0.5627645088000716	0.0011131793607950195	3.317906898890123	6.0	0.04301411510644833	False	False										METTL14	+
chr4	ENSG00000145388.10	119726041	-0.0121143069455775	0.0527498032597901	False	False	119726079	AC	GT	-0.05550827767603134	0.07772986755266073	0.4761633649877394	47.0	0.7141177442303678	0.0011131793607950195	3.317906898890123	6.0	0.04301411510644833	False	False										METTL14	+
chr4	ENSG00000150961.10	119606226	-0.0038229351100129297	0.0257829633819645	False	False	119606238	A	T	-0.03450695092884819	0.0740807871437185	0.6419144516278956	30.0	0.4658016235964647	0.00547038198710572	2.8150903445460536	16.0	0.29205946337362587	False	False										SEC24D	-
chr4	ENSG00000150961.10	119608945	-0.0371469354200642	0.0323648369575453	False	False	119608966	GT	AC	-0.08218074511152923	0.06943762742625181	0.2379675105264424	6.0	1.18351890981315	0.00547038198710572	2.8150903445460536	16.0	0.29205946337362587	False	False										SEC24D	-
chr4	ENSG00000150961.10	119664499	-0.00831686232797203	0.0194626627678096	False	False	119664534	AC	GT	0.0016733320698001793	0.07106680595670388	0.9812385362228904	14.0	0.02354590229958591	0.00547038198710572	2.8150903445460536	16.0	0.29205946337362587	False	False										SEC24D	-
chr4	ENSG00000150961.10	119705895	-0.0224172597356172	0.0292155339122331	False	False	119705905	C	G	-0.09789386187807764	0.07701064518555721	0.20543477124166412	45.0	1.2711731169399023	0.00547038198710572	2.8150903445460536	16.0	0.29205946337362587	False	False										SEC24D	-
chr4	ENSG00000150961.10	119741817	0.0221453191540294	0.0435254790846105	False	False	119741827	T	A	-0.08374686176750566	0.0722927696444372	0.2481383723154851	22.0	1.1584403555072513	0.00547038198710572	2.8150903445460536	16.0	0.29205946337362587	False	False										SEC24D	-
chr4	ENSG00000150961.10	119755743	-0.0618543215802006	0.0273752361627454	True	False	119755753	A	T	-0.11936833449400915	0.06951340682933206	0.08746051338521384	8.0	1.7171987381812535	0.00547038198710572	2.8150903445460536	16.0	0.29205946337362587	False	False										SEC24D	-
chr4	ENSG00000150961.10	119765728	-0.0676002498774742	0.0381354115375196	False	False	119765739	A	T	-0.17209994706388992	0.07555214826317018	0.02397796536296357	42.0	2.2778961422038666	0.00547038198710572	2.8150903445460536	16.0	0.29205946337362587	False	False										SEC24D	-
chr4	ENSG00000150961.10	119768003	-0.0061665260028869	0.0176742616883677	False	False	119768034	AC	GT	-0.047210973566000534	0.07134892430774409	0.5089461400342152	16.0	0.6616914553941823	0.00547038198710572	2.8150903445460536	16.0	0.29205946337362587	False	False										SEC24D	-
chr4	ENSG00000150961.10	119804863	0.0044503851032929	0.019132586952451	False	False	119804878	T	A	-0.024413207600407327	0.07330170366129764	0.7394708733336854	26.0	0.33305102584262564	0.00547038198710572	2.8150903445460536	16.0	0.29205946337362587	False	False										SEC24D	-
chr4	ENSG00000150961.10	119808322	0.0009802045098100199	0.0187524392232628	False	False	119808358	GT	AC	-0.02798588858288213	0.07409589828781465	0.7060948971061709	30.0	0.37769821581992363	0.00547038198710572	2.8150903445460536	16.0	0.29205946337362587	False	False										SEC24D	-
chr4	ENSG00000150961.10	119818115	-0.051651275338933	0.0327183785825117	False	False	119818126	A	T	-0.07690217384043624	0.07473120580907007	0.3048522924877661	34.0	1.0290503546391685	0.00547038198710572	2.8150903445460536	16.0	0.29205946337362587	False	False										SEC24D	-
chr4	ENSG00000150961.10	119826586	0.0156783950450738	0.0253355930434457	False	False	119826636	GT	AC	-0.05405855949291187	0.0728258514476287	0.4588325903490689	24.0	0.7422990382994291	0.00547038198710572	2.8150903445460536	16.0	0.29205946337362587	False	False										SEC24D	-
chr4	ENSG00000150961.10	119834719	-0.0103320936460493	0.0304528918699342	False	False	119834752	GT	AC	-0.09984048585809464	0.073958024431498	0.1787141156574072	31.0	1.3499615035089223	0.00547038198710572	2.8150903445460536	16.0	0.29205946337362587	False	False										SEC24D	-
chr4	ENSG00000150961.10	119836167	-0.00446667290586632	0.0198215192347973	False	False	119836177	A	T	-0.07884288463500816	0.07557381257284558	0.2982767047758048	38.0	1.0432566778209253	0.00547038198710572	2.8150903445460536	16.0	0.29205946337362587	False	False										SEC24D	-
chr4	ENSG00000150961.10	119842935	0.0179586696983875	0.0246848407524371	False	False	119842958	AC	GT	0.0617435673618229	0.0698804206880329	0.3779736747629926	8.0	0.8835603271117193	0.00547038198710572	2.8150903445460536	16.0	0.29205946337362587	False	False										SEC24D	-
chr4	ENSG00000172403.6	119726041	-0.00913727764143643	0.0267127137682814	False	False	119726079	AC	GT	0.04364048561716394	0.07777572683646218	0.575485991386948	47.0	0.5611067538967024	0.07223518670227498	1.8069117296553558	30.0	1.0	False	False										SYNPO2	+
chr4	ENSG00000172403.6	120035967	0.0051304291441434105	0.0287566610763426	False	False	120035994	ATT	AAT	0.06358583376352082	0.07128402666713354	0.37348309174200267	16.0	0.8920067613525812	0.07223518670227498	1.8069117296553558	30.0	1.0	False	False										SYNPO2	+
chr4	ENSG00000172403.6	120049317	-0.00368291837670372	0.0195581818530396	False	False	120049345	AC	GT	-0.1249075560186863	0.06912764689535263	0.07223518670227498	6.0	1.8069117296553558	0.07223518670227498	1.8069117296553558	30.0	1.0	True	False	120050762.0	0.5658611879588655	0.7052203568786832	chr4:120050762						SYNPO2	+
chr4	ENSG00000172403.6	120053657	8.478263644045329e-05	0.0131228869441108	False	False	120053669	GT	AC	0.01911158261034073	0.06866773800337828	0.7810382397252039	0.0	0.27831967625612614	0.07223518670227498	1.8069117296553558	30.0	1.0	False	False										SYNPO2	+
chr4	ENSG00000172403.6	120076012	0.00572581534265833	0.0218803317450001	False	False	120076046	AC	GT	-0.09865891775276753	0.07376329896661858	0.18272629249249087	30.0	1.33750685144133	0.07223518670227498	1.8069117296553558	30.0	1.0	False	False										SYNPO2	+
chr4	ENSG00000172403.6	119741817	0.0082780506237862	0.0200425146970245	False	False	119741827	T	A	-0.001177360315325192	0.07254757472904788	0.9870688855653028	22.0	0.01622880323322207	0.07223518670227498	1.8069117296553558	30.0	1.0	False	False										SYNPO2	+
chr4	ENSG00000172403.6	119755743	0.0006972389684315389	0.0304106993191754	False	False	119755753	A	T	0.05205477477332118	0.0699190813959356	0.4574306404899615	8.0	0.7445002670808419	0.07223518670227498	1.8069117296553558	30.0	1.0	False	False										SYNPO2	+
chr4	ENSG00000172403.6	119765728	-0.0153702434787701	0.0381345660761564	False	False	119765739	A	T	0.11961568428858238	0.07614583871339092	0.11807077878401227	42.0	1.570876180625047	0.07223518670227498	1.8069117296553558	30.0	1.0	False	False										SYNPO2	+
chr4	ENSG00000172403.6	119768003	-0.0018596913229603	0.0152596362375524	False	False	119768034	AC	GT	0.04263063185993332	0.07136363581310458	0.5509485985557026	16.0	0.597371916021479	0.07223518670227498	1.8069117296553558	30.0	1.0	False	False										SYNPO2	+
chr4	ENSG00000172403.6	119804863	0.00813542482154773	0.0212740856363791	False	False	119804878	T	A	0.01357154138754657	0.07331680458636099	0.8533458630692957	26.0	0.18510819537368742	0.07223518670227498	1.8069117296553558	30.0	1.0	False	False										SYNPO2	+
chr4	ENSG00000172403.6	119808322	-0.0032671522536350302	0.0161573108395518	False	False	119808358	GT	AC	0.002964264608981127	0.07412460600252309	0.9681447000915312	30.0	0.03999029160276721	0.07223518670227498	1.8069117296553558	30.0	1.0	False	False										SYNPO2	+
chr4	ENSG00000172403.6	119818115	-0.0085803449077209	0.0192490747543899	False	False	119818126	A	T	-0.05960449543018818	0.07481990752799175	0.4267216734757989	34.0	0.7966395228153529	0.07223518670227498	1.8069117296553558	30.0	1.0	False	False										SYNPO2	+
chr4	ENSG00000172403.6	119826586	0.0038351455244593296	0.0222064634621455	False	False	119826636	GT	AC	-0.07231527614603549	0.07274154556548072	0.3214325581284725	24.0	0.9941399455272569	0.07223518670227498	1.8069117296553558	30.0	1.0	False	False										SYNPO2	+
chr4	ENSG00000172403.6	119834719	0.00516007933114858	0.0177777488377797	False	False	119834752	GT	AC	0.016544065545525982	0.07431924172129901	0.8240915280626552	31.0	0.2226081047431442	0.07223518670227498	1.8069117296553558	30.0	1.0	False	False										SYNPO2	+
chr4	ENSG00000172403.6	119836167	0.00309440887517327	0.0186640326607438	False	False	119836177	A	T	-0.012502474955143296	0.07580387913981491	0.8691890672269771	38.0	0.16493186228746107	0.07223518670227498	1.8069117296553558	30.0	1.0	False	False										SYNPO2	+
chr4	ENSG00000172403.6	119842935	0.0177298980201761	0.0297991759440508	False	False	119842958	AC	GT	0.06065458717635616	0.06988509550538231	0.3864586257956855	8.0	0.8679187849386962	0.07223518670227498	1.8069117296553558	30.0	1.0	False	False										SYNPO2	+
chr4	ENSG00000172403.6	119960053	0.0107141063802717	0.0221050135321184	False	False	119960064	T	A	0.12098960929870232	0.07440254595898158	0.10568710155901433	34.0	1.6261487794437086	0.07223518670227498	1.8069117296553558	30.0	1.0	False	False										SYNPO2	+
chr4	ENSG00000172403.6	119982129	-0.00294882626293279	0.034752262426867006	False	False	119982139	A	T	-0.049917731948331115	0.07303607708761675	0.4951579075454808	25.0	0.6834667733926615	0.07223518670227498	1.8069117296553558	30.0	1.0	False	False										SYNPO2	+
chr4	ENSG00000172403.6	120006217	-0.00832796369944579	0.0275652093227521	False	False	120006241	GT	AC	-0.07488519797017018	0.06930964642501243	0.28120167158454845	5.0	1.080444091591061	0.07223518670227498	1.8069117296553558	30.0	1.0	False	False										SYNPO2	+
chr4	ENSG00000172403.6	120014204	0.0013336238620964	0.0174112830682749	False	False	120014221	AT	AT	0.08707129923453455	0.06940868796692078	0.21109175581093487	6.0	1.2544726284990653	0.07223518670227498	1.8069117296553558	30.0	1.0	False	False										SYNPO2	+
chr4	ENSG00000172403.6	120015133	0.0016566942575779	0.0181046059890274	False	False	120015145	CT	AG	0.05821955598830787	0.06872606807248544	0.3978853857081568	1.0	0.8471247900709766	0.07223518670227498	1.8069117296553558	30.0	1.0	False	False										SYNPO2	+
chr4	ENSG00000172403.6	120023018	-0.0143746690114661	0.0499433364608654	False	False	120023035	A	T	-0.010347855952942816	0.06916774291314866	0.8812203505686009	3.0	0.14960522806037246	0.07223518670227498	1.8069117296553558	30.0	1.0	False	False										SYNPO2	+
chr4	ENSG00000172403.6	120025140	-0.00625331772800146	0.0498962774219959	False	False	120025150	T	A	-0.029160717808549782	0.07032983299140176	0.6788542381006955	10.0	0.41462799736940725	0.07223518670227498	1.8069117296553558	30.0	1.0	False	False										SYNPO2	+
chr4	ENSG00000172403.6	119866896	-0.00378834829941381	0.0162669795467555	False	False	119866919	T	A	-0.053120475945613886	0.06940667160275382	0.44493420883554496	5.0	0.7653511502416757	0.07223518670227498	1.8069117296553558	30.0	1.0	False	False										SYNPO2	+
chr4	ENSG00000172403.6	119870906	0.0351231931799585	0.0310666187974553	False	False	119870936	AAAAT	ATTTT	0.08737356423219599	0.06940684405249246	0.20950526457446614	6.0	1.2588609297105524	0.07223518670227498	1.8069117296553558	30.0	1.0	False	False										SYNPO2	+
chr4	ENSG00000172403.6	119885444	0.0127197645912929	0.0249264965607232	False	False	119885496	AC	GT	-0.02957459008364092	0.07513172400965648	0.6943231882804809	35.0	0.3936365160453362	0.07223518670227498	1.8069117296553558	30.0	1.0	False	False										SYNPO2	+
chr4	ENSG00000172403.6	119885656	0.00999270401600907	0.0211381618382752	False	False	119885666	A	T	0.03186994419384452	0.07032401342812428	0.6509003539875656	10.0	0.453187220698342	0.07223518670227498	1.8069117296553558	30.0	1.0	False	False										SYNPO2	+
chr4	ENSG00000172403.6	119917005	0.000542920896396451	0.0145445458803043	False	False	119917070	ATCT	AGAT	-0.01077856089692139	0.0703556672485245	0.8783926736649375	10.0	0.1532010329579731	0.07223518670227498	1.8069117296553558	30.0	1.0	False	False										SYNPO2	+
chr4	ENSG00000172403.6	119920733	-0.0508389701620466	0.044089003527153	True	False	119920772	ATGT	ACAT	-0.0011247627735731065	0.06933748066899043	0.9870731766736554	4.0	0.01622156967229025	0.07223518670227498	1.8069117296553558	30.0	1.0	False	False										SYNPO2	+
chr4	ENSG00000172403.6	119954009	-0.00292365756616435	0.0140734936225164	False	False	119954035	AAT	ATT	-0.00047264739959581095	0.07001399638099097	0.994620313967782	8.0	0.006750755906345267	0.07223518670227498	1.8069117296553558	30.0	1.0	False	False										SYNPO2	+
chr4	ENSG00000145414.4	163934684	-0.00034071682627448196	0.020731356213292	False	False	163934697	CT	AG	0.05459674985957055	0.06940113723694673	0.4323666977641221	5.0	0.7866837927045546	0.3251571754640614	0.9868052935814965	3.0	1.0	False	False										NAF1	-
chr4	ENSG00000145414.4	163983500	0.0012748469525472698	0.0308579998668546	False	False	163983516	A	T						0.3251571754640614	0.9868052935814965	3.0	1.0	False	False										NAF1	-
chr4	ENSG00000145414.4	163984006	-7.16227965388052e-05	0.0181850626797794	False	False	163984018	T	A	-0.075913987630813	0.07692904377852687	0.3251571754640614	44.0	0.9868052935814965	0.3251571754640614	0.9868052935814965	3.0	1.0	True	False	164101482.0	0.22283232783277532	0.4017407363751525	chr4:164101482						NAF1	-
chr4	ENSG00000145414.4	164000485	-0.0018131271898214102	0.0136675103004343	False	False	164000513	AAC	GTT	-0.039882303082896906	0.06911641250813205	0.5645396217883887	3.0	0.5770308619273962	0.3251571754640614	0.9868052935814965	3.0	1.0	False	False										NAF1	-
chr4	ENSG00000145414.4	164038673	-0.00997496571398991	0.0240103267505558	True	False	164038683	T	A						0.3251571754640614	0.9868052935814965	3.0	1.0	False	False										NAF1	-
chr4	ENSG00000145416.9	164355995	-0.0232713658589409	0.0309304591613005	False	False	164356023	GT	AC	-0.14094069355974462	0.0727875739654634	0.054351192612917584	27.0	1.9363290446610961	6.979430554282715e-15	8.453650778475414	88.0	4.3265057651893414e-11	False	False										MARCH1	-
chr4	ENSG00000145416.9	164366699	0.0203381149565111	0.0273761690698638	False	False	164366770	AAGG	CCTT	0.001156459718936298	0.07216873538945462	0.9872315756244447	20.0	0.016024386636339497	6.979430554282715e-15	8.453650778475414	88.0	4.3265057651893414e-11	False	False										MARCH1	-
chr4	ENSG00000145416.9	164369753	0.169168008427877	0.0284689210369226	False	False	164369763	A	T	0.1453656427386609	0.07013514699332113	0.03949328829821678	13.0	2.0726504323503288	6.979430554282715e-15	8.453650778475414	88.0	4.3265057651893414e-11	False	False										MARCH1	-
chr4	ENSG00000145416.9	164444477	0.40581638552083393	0.0258835230462371	False	False	164444487	T	A	0.4337243369765954	0.06262699945275306	5.373396914256418e-11	5.0	6.925516802123099	6.979430554282715e-15	8.453650778475414	88.0	4.3265057651893414e-11	False	False										MARCH1	-
chr4	ENSG00000145416.9	164460154	0.326058967773983	0.0257701068380927	False	False	164460188	ATTT	AAAT	0.4003077823963519	0.06463651446168638	3.266654047915845e-09	11.0	6.193214249410623	6.979430554282715e-15	8.453650778475414	88.0	4.3265057651893414e-11	False	False										MARCH1	-
chr4	ENSG00000145416.9	164467100	0.501666289074343	0.056838017277782996	False	False	164467136	GT	AC	0.5173984245155951	0.06128114573093672	6.979430554282715e-15	17.0	8.44302792227978	6.979430554282715e-15	8.453650778475414	88.0	4.3265057651893414e-11	False	False										MARCH1	-
