## Supplemental Dataset 2 for "Multi-tissue analysis reveals short tandem repeats as ubiquitous regulators of gene expression and complex traits": Esophagus-Muscularis_master.tab (part 25 of 80)

chrom	gene	str.start	mashr.beta	mashr.beta.se	mashr.top.str	mashr.significant	str.end	str.motif.forward	str.motif.reverse	linreg.beta	linreg.beta.se	linreg.pval	linreg.n.miss	linreg.absZ	linreg.top.pval	linreg.top.absZ	num.strs	linreg.qval	linreg.top.str	linreg.significant	mashr.top.snp	anova.pval	anova.qval	anova.best.snp	caviar.str.score	caviar.str.rank	caviar.topsnp	caviar.topsnp.score	caviar.nsnps	gene.name	gene.strand
chr4	ENSG00000145416.9	164477705	-0.405724768837329	0.0258502267849718	True	True	164477715	T	A	-0.3819353951150196	0.06850544832581212	8.808713218779177e-08	30.0	5.575255756279905	6.979430554282715e-15	8.453650778475414	88.0	4.3265057651893414e-11	False	False										MARCH1	-
chr4	ENSG00000145416.9	164483449	0.00133473425796826	0.0130977074477316	False	False	164483483	AAAAC	GTTTT	0.023174310150498343	0.06948613844839	0.7390870546547029	5.0	0.33350982898136994	6.979430554282715e-15	8.453650778475414	88.0	4.3265057651893414e-11	False	False										MARCH1	-
chr4	ENSG00000145416.9	164486026	0.000310241776588429	0.0161467411631788	False	False	164486036	T	A	-0.0328948270886146	0.07231830202735277	0.6497252961143777	21.0	0.4548617178010191	6.979430554282715e-15	8.453650778475414	88.0	4.3265057651893414e-11	False	False										MARCH1	-
chr4	ENSG00000145416.9	164504969	0.0785709152399542	0.0284931121517118	False	False	164504980	T	A	0.13424134733489307	0.07170252906029509	0.06270759663681655	21.0	1.8721982208188042	6.979430554282715e-15	8.453650778475414	88.0	4.3265057651893414e-11	False	False										MARCH1	-
chr4	ENSG00000145416.9	164511210	-0.0198938796259975	0.0250699740036229	False	False	164511234	GT	AC	-0.0411095340026011	0.07192072514771031	0.5682613904797714	19.0	0.5715950988838143	6.979430554282715e-15	8.453650778475414	88.0	4.3265057651893414e-11	False	False										MARCH1	-
chr4	ENSG00000145416.9	164515906	0.14267718935567	0.0285654654801242	False	False	164515939	AC	GT	0.2327594217400357	0.06982389673023158	0.001027096093712656	18.0	3.3335209382443143	6.979430554282715e-15	8.453650778475414	88.0	4.3265057651893414e-11	False	False										MARCH1	-
chr4	ENSG00000145416.9	164518104	0.11494716289151899	0.0281916080151988	False	False	164518124	ATT	AAT	0.04502306091481445	0.06926721266177835	0.5164152944035625	4.0	0.6499909435457647	6.979430554282715e-15	8.453650778475414	88.0	4.3265057651893414e-11	False	False										MARCH1	-
chr4	ENSG00000145416.9	164520450	-0.00196581859389096	0.0154851532664169	False	False	164520464	AT	AT	-0.029319380084862942	0.07329203531489033	0.6895897694460792	26.0	0.4000350100648152	6.979430554282715e-15	8.453650778475414	88.0	4.3265057651893414e-11	False	False										MARCH1	-
chr4	ENSG00000145416.9	164522554	-0.125890277246323	0.0307431350524774	False	False	164522565	T	A	-0.04373186488378452	0.07385140611903346	0.5544742174967399	29.0	0.5921602198514357	6.979430554282715e-15	8.453650778475414	88.0	4.3265057651893414e-11	False	False										MARCH1	-
chr4	ENSG00000145416.9	164543595	0.00403101762446635	0.0164033653994255	False	False	164543605	A	T	0.044963561068370336	0.07011525621130245	0.5220636764073555	9.0	0.6412807069101503	6.979430554282715e-15	8.453650778475414	88.0	4.3265057651893414e-11	False	False										MARCH1	-
chr4	ENSG00000145416.9	164570074	0.0220569110203347	0.0297681940227808	False	False	164570084	A	T	0.18268015114110386	0.0758533972298141	0.017107712979701702	44.0	2.4083318323586123	6.979430554282715e-15	8.453650778475414	88.0	4.3265057651893414e-11	False	False										MARCH1	-
chr4	ENSG00000145416.9	164584134	-0.0586126760833891	0.0301504201342262	False	False	164584144	A	T	-0.014708993875116002	0.07035214273652023	0.8345990532170564	10.0	0.20907670048094318	6.979430554282715e-15	8.453650778475414	88.0	4.3265057651893414e-11	False	False										MARCH1	-
chr4	ENSG00000145416.9	164591512	-0.0304556528713344	0.0296643709532439	False	False	164591573	ATCT	AGAT	-0.040064110491497405	0.07100984663014694	0.5732531668650732	14.0	0.5642049996273102	6.979430554282715e-15	8.453650778475414	88.0	4.3265057651893414e-11	False	False										MARCH1	-
chr4	ENSG00000145416.9	164605042	0.0085635535464841	0.0216191913687064	False	False	164605086	ACTC	AGTG	0.13391043502215827	0.06854844950913264	0.052093110823311216	3.0	1.9535151557923645	6.979430554282715e-15	8.453650778475414	88.0	4.3265057651893414e-11	False	False										MARCH1	-
chr4	ENSG00000145416.9	164610806	-0.011161305524584	0.0211278547807361	False	False	164610817	T	A	-0.06664998935934244	0.07542480754910423	0.3780913879099397	37.0	0.883661377802667	6.979430554282715e-15	8.453650778475414	88.0	4.3265057651893414e-11	False	False										MARCH1	-
chr4	ENSG00000145416.9	164622986	0.0764404300207171	0.0299268781295129	False	False	164623000	T	A	0.01316802126553872	0.07000793383666022	0.8509905032140319	8.0	0.18809327091786243	6.979430554282715e-15	8.453650778475414	88.0	4.3265057651893414e-11	False	False										MARCH1	-
chr4	ENSG00000145416.9	164637369	-0.0222530913402188	0.026794026686772998	False	False	164637391	AAC	GTT	0.01527004148475275	0.06899851019209646	0.8250663180894211	2.0	0.2213097274454178	6.979430554282715e-15	8.453650778475414	88.0	4.3265057651893414e-11	False	False										MARCH1	-
chr4	ENSG00000145416.9	164648766	0.0373930819751597	0.0310673956298152	False	False	164648777	T	A	0.033882654191885166	0.0747005928997924	0.6506809518491279	33.0	0.4535794546816686	6.979430554282715e-15	8.453650778475414	88.0	4.3265057651893414e-11	False	False										MARCH1	-
chr4	ENSG00000145416.9	164666992	-0.0567342246947104	0.0298737558081897	False	False	164667002	A	T	-0.013479216827536968	0.06966697169543272	0.8467731312491369	6.0	0.19348073411981892	6.979430554282715e-15	8.453650778475414	88.0	4.3265057651893414e-11	False	False										MARCH1	-
chr4	ENSG00000145416.9	164671052	-0.000613871350429533	0.0151833884611166	False	False	164671071	A	T	-0.03672434195958043	0.06896000644637433	0.5949112616204943	2.0	0.5325455122765764	6.979430554282715e-15	8.453650778475414	88.0	4.3265057651893414e-11	False	False										MARCH1	-
chr4	ENSG00000145416.9	164672286	-0.0165555493006479	0.0247905978412005	False	False	164672326	GT	AC	-0.05577751728496655	0.07483648349304015	0.4570581733771577	34.0	0.7453252034504522	6.979430554282715e-15	8.453650778475414	88.0	4.3265057651893414e-11	False	False										MARCH1	-
chr4	ENSG00000145416.9	164672958	0.0266891271432587	0.0288106434720022	False	False	164672980	GT	AC	-0.03191262544516918	0.0715750129848434	0.6561911028713459	17.0	0.44586265673366965	6.979430554282715e-15	8.453650778475414	88.0	4.3265057651893414e-11	False	False										MARCH1	-
chr4	ENSG00000145416.9	164691674	0.0146671996042653	0.0239291063845263	False	False	164691730	AC	GT	0.05978934703218109	0.07481907893665611	0.4252864419109861	34.0	0.7991189932022605	6.979430554282715e-15	8.453650778475414	88.0	4.3265057651893414e-11	False	False										MARCH1	-
chr4	ENSG00000145416.9	164703269	0.007712956886218741	0.0185758426286632	False	False	164703280	A	T	0.059887955292932386	0.0731919494666244	0.4142720411716514	26.0	0.8182314548165076	6.979430554282715e-15	8.453650778475414	88.0	4.3265057651893414e-11	False	False										MARCH1	-
chr4	ENSG00000145416.9	164718479	0.0245304294750022	0.0326014402981277	False	False	164718525	GT	AC	-0.05113614822623639	0.07079537695864402	0.4709523823747544	13.0	0.7223091453571635	6.979430554282715e-15	8.453650778475414	88.0	4.3265057651893414e-11	False	False										MARCH1	-
chr4	ENSG00000145416.9	164737534	0.0121225438572297	0.0236524313742962	False	False	164737544	T	A						6.979430554282715e-15	8.453650778475414	88.0	4.3265057651893414e-11	False	False										MARCH1	-
chr4	ENSG00000145416.9	164738616	-0.0399446503404791	0.0295977828355716	False	False	164738634	AC	GT	-0.1055707431334671	0.07139460613034038	0.14084406250101852	18.0	1.4786935436093536	6.979430554282715e-15	8.453650778475414	88.0	4.3265057651893414e-11	False	False										MARCH1	-
chr4	ENSG00000145416.9	164757367	-0.0129722525589233	0.0223047690565919	False	False	164757415	ATTT	AAAT	0.026714062698990203	0.07290646728945416	0.7144670565651344	24.0	0.3664155416134717	6.979430554282715e-15	8.453650778475414	88.0	4.3265057651893414e-11	False	False										MARCH1	-
chr4	ENSG00000145416.9	164800957	0.007679483738175541	0.0193938207649557	False	False	164800986	GT	AC	-0.02825773024388561	0.07712086604964186	0.7145214131172619	44.0	0.36640836250070663	6.979430554282715e-15	8.453650778475414	88.0	4.3265057651893414e-11	False	False										MARCH1	-
chr4	ENSG00000145416.9	164801317	0.0043757939242185205	0.0213885418813889	False	False	164801334	AG	CT						6.979430554282715e-15	8.453650778475414	88.0	4.3265057651893414e-11	False	False										MARCH1	-
chr4	ENSG00000145416.9	164802624	0.00104996366038253	0.013716249684264001	False	False	164802639	A	T	0.014548002439322203	0.06949744914600868	0.8343953596591166	5.0	0.2093314591843219	6.979430554282715e-15	8.453650778475414	88.0	4.3265057651893414e-11	False	False										MARCH1	-
chr4	ENSG00000145416.9	164804398	0.0043816936036386	0.0159983509271858	False	False	164804438	AG	CT	0.030749966541245625	0.0740898785763612	0.6786043917293361	30.0	0.4150359959026384	6.979430554282715e-15	8.453650778475414	88.0	4.3265057651893414e-11	False	False										MARCH1	-
chr4	ENSG00000145416.9	164811519	-0.0254119546969261	0.0259666854211028	False	False	164811533	CT	AG	-0.06288825586188218	0.06920027606918341	0.3645147751669444	4.0	0.9087861990465074	6.979430554282715e-15	8.453650778475414	88.0	4.3265057651893414e-11	False	False										MARCH1	-
chr4	ENSG00000145416.9	164821027	0.00420536888517782	0.0152669184217283	False	False	164821047	T	A	0.028594210681686067	0.07270955378938368	0.6945661203405644	23.0	0.3932662104420878	6.979430554282715e-15	8.453650778475414	88.0	4.3265057651893414e-11	False	False										MARCH1	-
chr4	ENSG00000145416.9	164824748	-0.0224480231027457	0.0254452840124991	False	False	164824774	CTTT	AAAG	-0.034417372702774444	0.0704927731540367	0.6259122446183796	11.0	0.48823973242714697	6.979430554282715e-15	8.453650778475414	88.0	4.3265057651893414e-11	False	False										MARCH1	-
chr4	ENSG00000145416.9	164825910	-0.010573045206112	0.0272785845926773	False	False	164825966	AGAGAG	CTCTCT	-0.16317890896767304	0.07101676966329816	0.022648138067233037	19.0	2.2977517809009096	6.979430554282715e-15	8.453650778475414	88.0	4.3265057651893414e-11	False	False										MARCH1	-
chr4	ENSG00000145416.9	164827875	0.00148691251362555	0.015308375544348	False	False	164827890	A	T	0.05040690913791075	0.0700970173399444	0.4729050076151753	9.0	0.7191020538499667	6.979430554282715e-15	8.453650778475414	88.0	4.3265057651893414e-11	False	False										MARCH1	-
chr4	ENSG00000145416.9	164853266	-0.000492337412274757	0.0132433118642077	False	False	164853282	A	T	-0.00547891001256752	0.07001295333739951	0.9377013899216342	8.0	0.07825566200820151	6.979430554282715e-15	8.453650778475414	88.0	4.3265057651893414e-11	False	False										MARCH1	-
chr4	ENSG00000145416.9	164879397	-0.00330061478385649	0.014394486596674	False	False	164879424	GT	AC	-0.024075933089995564	0.07122639779870897	0.7357082010166981	15.0	0.3380198049329396	6.979430554282715e-15	8.453650778475414	88.0	4.3265057651893414e-11	False	False										MARCH1	-
chr4	ENSG00000145416.9	164910439	0.0046433319494939606	0.015878229822081	False	False	164910478	AG	CT	0.0005852370935857397	0.07106689328157438	0.9934377723390928	14.0	0.008235017271220366	6.979430554282715e-15	8.453650778475414	88.0	4.3265057651893414e-11	False	False										MARCH1	-
chr4	ENSG00000145416.9	164919078	0.007865190707356879	0.0203547591833807	False	False	164919109	AC	GT	-0.026047379902174463	0.07369596524559209	0.7241603988296601	28.0	0.35344377151953255	6.979430554282715e-15	8.453650778475414	88.0	4.3265057651893414e-11	False	False										MARCH1	-
chr4	ENSG00000145416.9	164925399	-0.0106124327579112	0.0200936308840403	False	False	164925412	AT	AT	-0.015105971518043371	0.07123892057857475	0.8322899005744264	15.0	0.21204660872678244	6.979430554282715e-15	8.453650778475414	88.0	4.3265057651893414e-11	False	False										MARCH1	-
chr4	ENSG00000145416.9	164950721	-0.0573693577548418	0.0281213302323669	False	False	164950732	AT	AT	-0.03179232715620197	0.07139246401428216	0.6565816270887198	16.0	0.44531768997133747	6.979430554282715e-15	8.453650778475414	88.0	4.3265057651893414e-11	False	False										MARCH1	-
chr4	ENSG00000145416.9	164955214	-0.0533821861351551	0.030537208050567997	False	False	164955271	AGAT	ATCT	-0.07010616755530752	0.07125282397807503	0.32637412348846384	16.0	0.9839072143565798	6.979430554282715e-15	8.453650778475414	88.0	4.3265057651893414e-11	False	False										MARCH1	-
chr4	ENSG00000145416.9	164965972	-0.00968221213773616	0.0204280602920256	False	False	164965983	CT	AG	-0.008222307474138206	0.0690042232544606	0.9052652114933136	2.0	0.11915658326907834	6.979430554282715e-15	8.453650778475414	88.0	4.3265057651893414e-11	False	False										MARCH1	-
chr4	ENSG00000145416.9	164970594	-0.0174739621808126	0.0243567673136616	False	False	164970604	T	A	-0.06856931234328212	0.07107935971637046	0.3358844696948645	15.0	0.9646866912827544	6.979430554282715e-15	8.453650778475414	88.0	4.3265057651893414e-11	False	False										MARCH1	-
chr4	ENSG00000145416.9	164997289	0.00523857263046727	0.0174515375071853	False	False	164997326	AAC	GTT	0.08227126559343062	0.07029544753798392	0.2432402548296676	11.0	1.1703640630351717	6.979430554282715e-15	8.453650778475414	88.0	4.3265057651893414e-11	False	False										MARCH1	-
chr4	ENSG00000145416.9	165001801	0.000795683582889207	0.0204456250133575	False	False	165001837	GT	AC	-0.05904269737470458	0.07399561762664744	0.4259558860568394	30.0	0.7979215427677167	6.979430554282715e-15	8.453650778475414	88.0	4.3265057651893414e-11	False	False										MARCH1	-
chr4	ENSG00000145416.9	165013015	0.0457842573332672	0.0286980401806375	False	False	165013067	GT	AC	0.08575043718505419	0.07134771706848779	0.23087277114973545	17.0	1.2018665867436376	6.979430554282715e-15	8.453650778475414	88.0	4.3265057651893414e-11	False	False										MARCH1	-
chr4	ENSG00000145416.9	165016554	-0.00151072178492304	0.0151681742176358	False	False	165016589	AC	GT	0.05466154578459666	0.07042910819156308	0.4385895251516857	11.0	0.7761215098155216	6.979430554282715e-15	8.453650778475414	88.0	4.3265057651893414e-11	False	False										MARCH1	-
chr4	ENSG00000145416.9	165048205	-0.0158196626273063	0.0226985298202999	False	False	165048233	AAAAC	GTTTT	-0.0680012834107081	0.06968135928270451	0.33026956446160005	7.0	0.9758891633387895	6.979430554282715e-15	8.453650778475414	88.0	4.3265057651893414e-11	False	False										MARCH1	-
chr4	ENSG00000145416.9	165069295	0.008442774898590391	0.0256869559279912	False	False	165069322	AC	GT	0.09908965262703293	0.07200135399913071	0.17036511205599422	21.0	1.3762192948236676	6.979430554282715e-15	8.453650778475414	88.0	4.3265057651893414e-11	False	False										MARCH1	-
chr4	ENSG00000145416.9	165074278	0.00651727260905996	0.017020298157777	False	False	165074290	AT	AT	0.041950429288337095	0.06911055429691881	0.5445066659379645	3.0	0.6070046712128221	6.979430554282715e-15	8.453650778475414	88.0	4.3265057651893414e-11	False	False										MARCH1	-
chr4	ENSG00000145416.9	165082678	-0.00794615633382206	0.0184838419180785	False	False	165082727	AGC	CTG	-0.017964364908778487	0.0694935885407957	0.7962748768815737	5.0	0.2585039179295316	6.979430554282715e-15	8.453650778475414	88.0	4.3265057651893414e-11	False	False										MARCH1	-
chr4	ENSG00000145416.9	165086507	-0.00231763963075603	0.0169521579404963	False	False	165086557	CT	AG	-0.05033562265199205	0.07549706995609587	0.5058272414426149	37.0	0.6667228633013697	6.979430554282715e-15	8.453650778475414	88.0	4.3265057651893414e-11	False	False										MARCH1	-
chr4	ENSG00000145416.9	165089816	0.0175571164405308	0.0251681110386248	False	False	165089848	AC	GT	-0.0014097383572457892	0.07198150354810183	0.9843948767633012	19.0	0.019584730628802824	6.979430554282715e-15	8.453650778475414	88.0	4.3265057651893414e-11	False	False										MARCH1	-
chr4	ENSG00000145416.9	165098669	-0.007076671720676291	0.0172012654996725	False	False	165098679	T	A	-0.00012656852681592408	0.06950480412897221	0.9985488035293526	5.0	0.0018210040068750524	6.979430554282715e-15	8.453650778475414	88.0	4.3265057651893414e-11	False	False										MARCH1	-
chr4	ENSG00000145416.9	165098959	0.0029581112733387603	0.0157664713722698	False	False	165098985	AC	GT	0.015221079297637512	0.07105867254006824	0.830608109825004	14.0	0.21420438566530664	6.979430554282715e-15	8.453650778475414	88.0	4.3265057651893414e-11	False	False										MARCH1	-
chr4	ENSG00000145416.9	165122361	-0.00893601894746107	0.0193706890491331	False	False	165122391	GTTTT	AAAAC	-0.07524449266658892	0.06914096061125327	0.2777323620816993	4.0	1.0882766452964532	6.979430554282715e-15	8.453650778475414	88.0	4.3265057651893414e-11	False	False										MARCH1	-
chr4	ENSG00000145416.9	165132431	0.00868862358788329	0.0198023431325028	False	False	165132448	AT	AT	-0.015902331531952182	0.07391277963739383	0.8298899900317348	29.0	0.21514995931646577	6.979430554282715e-15	8.453650778475414	88.0	4.3265057651893414e-11	False	False										MARCH1	-
chr4	ENSG00000145416.9	165132550	0.0177314698118405	0.0360604258988913	False	False	165132564	AT	AT						6.979430554282715e-15	8.453650778475414	88.0	4.3265057651893414e-11	False	False										MARCH1	-
chr4	ENSG00000145416.9	165141365	-0.000839884960510333	0.0239221464416557	False	False	165141376	AT	AT	-0.13840413880172042	0.07710065417961498	0.0744664962885554	47.0	1.795109785700285	6.979430554282715e-15	8.453650778475414	88.0	4.3265057651893414e-11	False	False										MARCH1	-
chr4	ENSG00000145416.9	165173482	-0.0127550672839936	0.0212753383489072	False	False	165173515	AAAAC	GTTTT	-0.06492268795845338	0.06935817018172938	0.3503383890182777	5.0	0.9360496072538487	6.979430554282715e-15	8.453650778475414	88.0	4.3265057651893414e-11	False	False										MARCH1	-
chr4	ENSG00000145416.9	165175464	-0.0252494466129732	0.0315140822278216	False	False	165175508	AT	AT	-0.11499824683120735	0.07244863929921093	0.11412352966888865	24.0	1.5873072005709823	6.979430554282715e-15	8.453650778475414	88.0	4.3265057651893414e-11	False	False										MARCH1	-
chr4	ENSG00000145416.9	165179544	0.030249493084042	0.0334231589747534	False	False	165179571	AAT	ATT	0.14275885407610867	0.07481863440854357	0.058020009441107086	37.0	1.9080654866885272	6.979430554282715e-15	8.453650778475414	88.0	4.3265057651893414e-11	False	False										MARCH1	-
chr4	ENSG00000145416.9	165216580	0.0114148035586504	0.0200017879886642	False	False	165216620	AC	GT	0.0061308604545034	0.0688415452566106	0.9291206336214496	1.0	0.08905756591677721	6.979430554282715e-15	8.453650778475414	88.0	4.3265057651893414e-11	False	False										MARCH1	-
chr4	ENSG00000145416.9	165230345	-0.0114354181959208	0.0211274439300105	False	False	165230359	A	T	-0.029769528896125594	0.06964242148042239	0.6694889240544215	6.0	0.4274625761612021	6.979430554282715e-15	8.453650778475414	88.0	4.3265057651893414e-11	False	False										MARCH1	-
chr4	ENSG00000145416.9	165230407	0.026604956108474	0.0289911879223749	False	False	165230455	GT	AC	0.00016437915363748477	0.07352146121608717	0.9982185016428224	27.0	0.002235798240657343	6.979430554282715e-15	8.453650778475414	88.0	4.3265057651893414e-11	False	False										MARCH1	-
chr4	ENSG00000145416.9	165242638	0.00990715303926529	0.0232554708650538	False	False	165242648	A	T	-0.04607245286509894	0.07171957593721101	0.521373759004202	18.0	0.6423971734779136	6.979430554282715e-15	8.453650778475414	88.0	4.3265057651893414e-11	False	False										MARCH1	-
chr4	ENSG00000145416.9	165255678	-0.00167398148100109	0.0154810505487062	False	False	165255688	A	T	0.045184387331378736	0.0738466277663858	0.5413845331766163	29.0	0.6118679850123934	6.979430554282715e-15	8.453650778475414	88.0	4.3265057651893414e-11	False	False										MARCH1	-
chr4	ENSG00000145416.9	165263672	-0.00501786119112116	0.0162209298156745	False	False	165263690	AAT	ATT	-0.05185430806171254	0.07207169212606121	0.4727186274797173	20.0	0.7194823172878156	6.979430554282715e-15	8.453650778475414	88.0	4.3265057651893414e-11	False	False										MARCH1	-
chr4	ENSG00000145416.9	165265606	-0.000386242225258172	0.0163564318929256	False	False	165265641	GT	AC	0.08583172010104258	0.07247086317723436	0.2377571577861953	23.0	1.1843617743469257	6.979430554282715e-15	8.453650778475414	88.0	4.3265057651893414e-11	False	False										MARCH1	-
chr4	ENSG00000145416.9	165278272	0.015735784583766003	0.0244496580636244	False	False	165278292	A	T	-0.03788922435454445	0.07065990400070649	0.5924026883055209	12.0	0.5362195843652097	6.979430554282715e-15	8.453650778475414	88.0	4.3265057651893414e-11	False	False										MARCH1	-
chr4	ENSG00000145416.9	165284919	-0.00575186132194573	0.0169752984150945	False	False	165284942	GT	AC	0.032418816549240934	0.07067351060806118	0.6469387902194266	12.0	0.45871241247697647	6.979430554282715e-15	8.453650778475414	88.0	4.3265057651893414e-11	False	False										MARCH1	-
chr4	ENSG00000145416.9	165289349	0.020404880001258	0.0271010017376179	False	False	165289359	A	T	0.0465763056091046	0.07466239275894215	0.5335363473511714	33.0	0.6238255149347093	6.979430554282715e-15	8.453650778475414	88.0	4.3265057651893414e-11	False	False										MARCH1	-
chr4	ENSG00000145416.9	165298744	-0.0261563119061875	0.027891837891951	False	False	165298775	AC	GT	0.024917822027497347	0.07158925224251966	0.7281656791178777	17.0	0.3480665218164924	6.979430554282715e-15	8.453650778475414	88.0	4.3265057651893414e-11	False	False										MARCH1	-
chr4	ENSG00000145416.9	165327886	-0.00101773238524096	0.0134799957459816	False	False	165327901	T	A	0.0010632026195696515	0.06917140729090136	0.9877512204957326	3.0	0.015370550653947771	6.979430554282715e-15	8.453650778475414	88.0	4.3265057651893414e-11	False	False										MARCH1	-
chr4	ENSG00000145416.9	165341590	0.00477019092422019	0.0244758851052671	False	False	165341603	AT	AT	0.13571146770107895	0.06886177422519435	0.050081745086571976	5.0	1.9707808755735836	6.979430554282715e-15	8.453650778475414	88.0	4.3265057651893414e-11	False	False										MARCH1	-
chr4	ENSG00000145416.9	165346449	-0.0150394713523868	0.0269158829315855	False	False	165346483	GT	AC	0.022925484506562958	0.07104822740202878	0.7472818885336127	14.0	0.32267496804442897	6.979430554282715e-15	8.453650778475414	88.0	4.3265057651893414e-11	False	False										MARCH1	-
chr4	ENSG00000145416.9	165351550	0.051011057389687996	0.0338576430355392	False	False	165351596	AGAT	ATCT	0.14204954329018102	0.06879999463722636	0.0402002082915492	5.0	2.064673755269753	6.979430554282715e-15	8.453650778475414	88.0	4.3265057651893414e-11	False	False										MARCH1	-
chr4	ENSG00000145416.9	165359363	0.032028049222545	0.0342835005213636	False	False	165359380	CT	AG	0.13578770442355315	0.0690279843113941	0.050509501475143964	6.0	1.967139932856758	6.979430554282715e-15	8.453650778475414	88.0	4.3265057651893414e-11	False	False										MARCH1	-
chr4	ENSG00000145416.9	165385270	0.00644744513361871	0.0203388878254994	False	False	165385282	A	T	0.13482235743211232	0.07599624340315038	0.0778422764275731	42.0	1.7740660774098649	6.979430554282715e-15	8.453650778475414	88.0	4.3265057651893414e-11	False	False										MARCH1	-
chr4	ENSG00000145416.9	165401143	-0.0122344857109366	0.0222743558485581	False	False	165401175	GT	AC	-0.06644357786647295	0.06968868932128483	0.3414929882728933	7.0	0.9534341729423123	6.979430554282715e-15	8.453650778475414	88.0	4.3265057651893414e-11	False	False										MARCH1	-
chr4	ENSG00000145416.9	165404607	-0.00687518357921144	0.0185591208196733	False	False	165404641	GT	AC	-0.0915722414977934	0.06938056457477068	0.18834847139561928	6.0	1.319854372172296	6.979430554282715e-15	8.453650778475414	88.0	4.3265057651893414e-11	False	False										MARCH1	-
chr4	ENSG00000151005.3	164355995	0.0139933258183967	0.0295965479072745	False	False	164356023	GT	AC										False	False										TKTL2	-
chr4	ENSG00000151005.3	164366699	0.00239331722819919	0.0225702743260544	False	False	164366770	AAGG	CCTT										False	False										TKTL2	-
chr4	ENSG00000151005.3	164369753	0.0115187202734645	0.0304688065870277	False	False	164369763	A	T										False	False										TKTL2	-
chr4	ENSG00000151005.3	164439124	0.0581011704949263	0.0590654785201737	False	False	164439142	T	A										False	False										TKTL2	-
chr4	ENSG00000151005.3	164444477	0.0347550581484057	0.0467563695121996	False	False	164444487	T	A										False	False										TKTL2	-
chr4	ENSG00000151005.3	164460154	0.0379014574891092	0.0382100047935315	False	False	164460188	ATTT	AAAT										False	False										TKTL2	-
chr4	ENSG00000151005.3	164467100	0.0749001924962022	0.0492115529287368	True	False	164467136	GT	AC										False	False										TKTL2	-
chr4	ENSG00000151005.3	164477705	-0.0215686182180454	0.0329114741981746	False	False	164477715	T	A										False	False										TKTL2	-
chr4	ENSG00000151005.3	164483449	0.00737062148768778	0.0238538142290785	False	False	164483483	AAAAC	GTTTT										False	False										TKTL2	-
chr4	ENSG00000151005.3	164486026	0.000367989263726862	0.0263926458315057	False	False	164486036	T	A										False	False										TKTL2	-
chr4	ENSG00000151005.3	164296566	0.0016361671981600901	0.0244295144695612	False	False	164296576	T	A										False	False										TKTL2	-
chr4	ENSG00000151005.3	164308118	0.00474265072469206	0.0254409391018312	False	False	164308168	GT	AC										False	False										TKTL2	-
chr4	ENSG00000164129.7	164355995	0.00143918201962694	0.0256366132025297	False	False	164356023	GT	AC	-0.11766379751026515	0.07301074451677901	0.10875469319324743	27.0	1.61159563964211	0.034633923160007594	2.1270631312430797	8.0	0.6094308833350023	False	False										NPY5R	+
chr4	ENSG00000164129.7	164366699	0.00839410328078257	0.0238002865071328	False	False	164366770	AAGG	CCTT	-0.06246802129323114	0.07202783555955514	0.3868733502316961	20.0	0.8672761135739029	0.034633923160007594	2.1270631312430797	8.0	0.6094308833350023	False	False										NPY5R	+
chr4	ENSG00000164129.7	164369753	-0.0145220340700173	0.0295147659823475	False	False	164369763	A	T	-0.09751655998202548	0.07055026080137533	0.16845107699605344	13.0	1.3822281997875259	0.034633923160007594	2.1270631312430797	8.0	0.6094308833350023	False	False										NPY5R	+
chr4	ENSG00000164129.7	164296566	0.0307376690304891	0.0422959013272332	True	False	164296576	T	A	0.10958264465316997	0.07601137357150571	0.15122683769485862	41.0	1.4416611554859349	0.034633923160007594	2.1270631312430797	8.0	0.6094308833350023	False	False										NPY5R	+
chr4	ENSG00000164129.7	164308118	-0.00158159216160582	0.0157557374857933	False	False	164308168	GT	AC	-0.024934028215849797	0.07158922330576534	0.7279958410749536	17.0	0.3482930399922605	0.034633923160007594	2.1270631312430797	8.0	0.6094308833350023	False	False										NPY5R	+
chr4	ENSG00000164129.7	164214320	0.0186433244755872	0.034711679107467	False	False	164214354	AATCAT	ATGATT	-0.09190307044634344	0.0693784410724496	0.18675049806884206	6.0	1.3246632386907067	0.034633923160007594	2.1270631312430797	8.0	0.6094308833350023	False	False										NPY5R	+
chr4	ENSG00000164129.7	164261462	-0.00912934517895391	0.0235739785037296	False	False	164261479	AT	AT	-0.11967638207580865	0.07483609224245141	0.11157424521722016	36.0	1.5991800011161086	0.034633923160007594	2.1270631312430797	8.0	0.6094308833350023	False	False										NPY5R	+
chr4	ENSG00000198498.5	164355995	0.000672863236533713	0.0152207697056981	False	False	164356023	GT	AC	0.041897761959453564	0.07345690325195044	0.5691174841778663	27.0	0.5703720154897911	0.0007460991155164338	3.4246682761498524	16.0	0.06804381192421985	False	False										TMA16	+
chr4	ENSG00000198498.5	164366699	-0.000538794049898414	0.0209349910738504	False	False	164366770	AAGG	CCTT	0.055991907579918336	0.07205556689276202	0.43807635744123374	20.0	0.7770656729860899	0.0007460991155164338	3.4246682761498524	16.0	0.06804381192421985	False	False										TMA16	+
chr4	ENSG00000198498.5	164369753	-0.00166860743618479	0.017307356272593003	False	False	164369763	A	T	-0.006922183789211292	0.07088642212062382	0.9223071071190904	13.0	0.09765175871667163	0.0007460991155164338	3.4246682761498524	16.0	0.06804381192421985	False	False										TMA16	+
chr4	ENSG00000198498.5	164439124	-0.14940122593733401	0.0462521273271172	False	False	164439142	T	A	-0.21354051403814667	0.07050415357387352	0.002793293566855739	20.0	3.028765018991415	0.0007460991155164338	3.4246682761498524	16.0	0.06804381192421985	False	False										TMA16	+
chr4	ENSG00000198498.5	164444477	-0.123039026963959	0.0440688243474206	False	False	164444487	T	A	-0.1403236666392784	0.06881710229313431	0.042712857911653385	5.0	2.0390813033881274	0.0007460991155164338	3.4246682761498524	16.0	0.06804381192421985	False	False										TMA16	+
chr4	ENSG00000198498.5	164467100	-0.139222996323408	0.0333862618315664	True	True	164467136	GT	AC	-0.1232912577137316	0.07106512959941297	0.08433763736542135	17.0	1.7349051272925569	0.0007460991155164338	3.4246682761498524	16.0	0.06804381192421985	False	False										TMA16	+
chr4	ENSG00000198498.5	164477705	0.1158394788499	0.0447604230577697	False	False	164477715	T	A	0.14460451485781914	0.07334584395675947	0.05017727811059902	30.0	1.9715434039189694	0.0007460991155164338	3.4246682761498524	16.0	0.06804381192421985	False	False										TMA16	+
chr4	ENSG00000198498.5	164483449	0.00378412656777158	0.0202626520370204	False	False	164483483	AAAAC	GTTTT	0.11872059355873625	0.06901324596883468	0.08687999795446971	5.0	1.7202580735348783	0.0007460991155164338	3.4246682761498524	16.0	0.06804381192421985	False	False										TMA16	+
chr4	ENSG00000198498.5	164486026	0.007743920760617091	0.0235902997024519	False	False	164486036	T	A	0.03022659218641753	0.07232439839188166	0.6764671970548086	21.0	0.4179307793566166	0.0007460991155164338	3.4246682761498524	16.0	0.06804381192421985	False	False										TMA16	+
chr4	ENSG00000198498.5	164504969	-0.0206127616173832	0.0295317806764969	False	False	164504980	T	A	-0.103160420234953	0.07197141403504521	0.15339195813461784	21.0	1.4333526945117523	0.0007460991155164338	3.4246682761498524	16.0	0.06804381192421985	False	False										TMA16	+
chr4	ENSG00000198498.5	164511210	-0.0106737057674414	0.025131589442715003	False	False	164511234	GT	AC	-0.03559222200455365	0.07193596727101455	0.6213206984687367	19.0	0.49477644292266254	0.0007460991155164338	3.4246682761498524	16.0	0.06804381192421985	False	False										TMA16	+
chr4	ENSG00000198498.5	164515906	-0.0418771046723597	0.0309696974878381	False	False	164515939	AC	GT	-0.08813095299552531	0.07151645096319903	0.21932202902699613	18.0	1.2323172054619402	0.0007460991155164338	3.4246682761498524	16.0	0.06804381192421985	False	False										TMA16	+
chr4	ENSG00000198498.5	164518104	-0.00587102222049496	0.0171306007508653	False	False	164518124	ATT	AAT	0.023205576789426214	0.06931885292748337	0.7381391491634951	4.0	0.33476573557416334	0.0007460991155164338	3.4246682761498524	16.0	0.06804381192421985	False	False										TMA16	+
chr4	ENSG00000198498.5	164520450	0.000924980450244642	0.0193926263512548	False	False	164520464	AT	AT	0.06424793490480013	0.07317206863470571	0.3810553014687769	26.0	0.878039067414409	0.0007460991155164338	3.4246682761498524	16.0	0.06804381192421985	False	False										TMA16	+
chr4	ENSG00000198498.5	164522554	0.00165853559280602	0.0151495438771825	False	False	164522565	T	A	-0.029246621022667004	0.07389050513767936	0.6927060659590654	29.0	0.3958102731625951	0.0007460991155164338	3.4246682761498524	16.0	0.06804381192421985	False	False										TMA16	+
chr4	ENSG00000145451.8	175458949	0.0105578698392397	0.024925765470438	False	False	175458973	T	A	0.033255899758786366	0.07733952073714769	0.6677508723387893	45.0	0.42999878253464413	0.05576455928749066	1.9236422941475806	30.0	1.0	False	False										GLRA3	-
chr4	ENSG00000145451.8	175462400	0.0044061599173282106	0.0186273057583729	False	False	175462422	ATT	AAT	0.02061236365841765	0.07141339590451036	0.7731661838320719	16.0	0.28863441371671	0.05576455928749066	1.9236422941475806	30.0	1.0	False	False										GLRA3	-
chr4	ENSG00000145451.8	175473096	0.00248002875744844	0.0219335629598016	False	False	175473112	AAAT	ATTT	-0.02429706067879803	0.06882251549502794	0.7244113291476955	1.0	0.3530394160113686	0.05576455928749066	1.9236422941475806	30.0	1.0	False	False										GLRA3	-
chr4	ENSG00000145451.8	175473952	-0.00958981131953252	0.0225960499795321	False	False	175473972	AT	AT	-0.0759725259535778	0.06864387717386614	0.2696564514228976	1.0	1.1067633280845885	0.05576455928749066	1.9236422941475806	30.0	1.0	False	False										GLRA3	-
chr4	ENSG00000145451.8	175475866	-0.00410285026882937	0.020696151310233998	False	False	175475891	GT	AC	-0.009394219989968445	0.06950173767093246	0.8926125604956312	5.0	0.1351652534854156	0.05576455928749066	1.9236422941475806	30.0	1.0	False	False										GLRA3	-
chr4	ENSG00000145451.8	175503107	-0.0009576697032841689	0.0219834605209392	False	False	175503125	A	T	-0.03614582225275907	0.07428084230361956	0.6271232266678508	31.0	0.4866102905109055	0.05576455928749066	1.9236422941475806	30.0	1.0	False	False										GLRA3	-
chr4	ENSG00000145451.8	175513362	-0.00378019945260648	0.0203492863011175	False	False	175513372	T	A	-0.06674988765209444	0.07296414959183778	0.3614583217554311	25.0	0.9148312976371823	0.05576455928749066	1.9236422941475806	30.0	1.0	False	False										GLRA3	-
chr4	ENSG00000145451.8	175535677	-0.0100049721638597	0.0245726206231734	False	False	175535709	GT	AC	-0.07566127310762012	0.0767025828990331	0.32533520424639395	43.0	0.9864240583295129	0.05576455928749066	1.9236422941475806	30.0	1.0	False	False										GLRA3	-
chr4	ENSG00000145451.8	175609731	0.0016295871241948	0.021881147804665997	False	False	175609769	GT	AC	0.007269573750392343	0.07808481759995878	0.9259390006201376	48.0	0.0930984277588449	0.05576455928749066	1.9236422941475806	30.0	1.0	False	False										GLRA3	-
chr4	ENSG00000145451.8	175627383	0.00648676031753336	0.0197684435447221	False	False	175627403	A	T	0.024114686639085267	0.07122633125040471	0.7352986176611371	15.0	0.3385642109560184	0.05576455928749066	1.9236422941475806	30.0	1.0	False	False										GLRA3	-
chr4	ENSG00000145451.8	175642159	0.0131934964177345	0.0243210824192327	False	False	175642193	GT	AC	0.04320016019689367	0.07446601559544393	0.562550723815948	32.0	0.580132559147381	0.05576455928749066	1.9236422941475806	30.0	1.0	False	False										GLRA3	-
chr4	ENSG00000145451.8	175642591	0.004545367090407521	0.0217402020992167	False	False	175642641	AT	AT	0.016319188516690508	0.07087868055499387	0.8181409002645709	13.0	0.2302411442892007	0.05576455928749066	1.9236422941475806	30.0	1.0	False	False										GLRA3	-
chr4	ENSG00000145451.8	175643009	0.00656380156138543	0.0209801294619545	False	False	175643061	GT	AC	0.015411560713846318	0.07178728902061775	0.8302394330702108	18.0	0.21468369852245045	0.05576455928749066	1.9236422941475806	30.0	1.0	False	False										GLRA3	-
chr4	ENSG00000145451.8	175645200	-0.0021675615411406303	0.0286565733443621	False	False	175645240	AT	AT	-0.01546053516249044	0.07432053068266523	0.8354432637088114	31.0	0.20802509105463787	0.05576455928749066	1.9236422941475806	30.0	1.0	False	False										GLRA3	-
chr4	ENSG00000145451.8	175649874	-0.00391837747959681	0.0271816816487256	False	False	175649884	A	T	-0.04254046856279347	0.07154666071278977	0.5528111222538759	17.0	0.594583564613364	0.05576455928749066	1.9236422941475806	30.0	1.0	False	False										GLRA3	-
chr4	ENSG00000145451.8	175658668	-0.0235621538385255	0.0320532460190552	False	False	175658685	GTT	AAC	-0.13220974821674886	0.06872886327098286	0.05576455928749066	4.0	1.9236422941475806	0.05576455928749066	1.9236422941475806	30.0	1.0	True	False	175476268.0	0.040100362889465606	0.2023982554081258	chr4:175476268						GLRA3	-
chr4	ENSG00000145451.8	175672213	0.00960101501621816	0.0264617974217951	False	False	175672298	ATCT	AGAT	0.10094373310931616	0.08096317381917455	0.21440658285287914	61.0	1.2467857712046562	0.05576455928749066	1.9236422941475806	30.0	1.0	False	False										GLRA3	-
chr4	ENSG00000145451.8	175678424	0.0035681908974516795	0.01804827207707	False	False	175678449	AC	GT	0.06378381396084196	0.06953142842777531	0.36003833341334635	6.0	0.917337891700246	0.05576455928749066	1.9236422941475806	30.0	1.0	False	False										GLRA3	-
chr4	ENSG00000145451.8	175681678	0.0316621858021964	0.0340026437060148	True	False	175681689	T	A	0.08974305568998006	0.07078014701804512	0.20631801616697173	14.0	1.2679128183655852	0.05576455928749066	1.9236422941475806	30.0	1.0	False	False										GLRA3	-
chr4	ENSG00000145451.8	175687095	0.0013138878607080599	0.0176723718910405	False	False	175687105	T	A	0.024849539033779084	0.07290997437855781	0.7336159327566784	24.0	0.34082495907565585	0.05576455928749066	1.9236422941475806	30.0	1.0	False	False										GLRA3	-
chr4	ENSG00000145451.8	175688275	3.7646464129518204e-06	0.0164489336775113	False	False	175688307	AC	GT	0.01852235732660231	0.07350884933964204	0.8013404617716038	27.0	0.25197452406064974	0.05576455928749066	1.9236422941475806	30.0	1.0	False	False										GLRA3	-
chr4	ENSG00000145451.8	175695504	-0.00030568400013122405	0.0234298777604255	False	False	175695543	GT	AC	-0.05725832543750783	0.0688933435228166	0.4068523545209496	2.0	0.8311154969354129	0.05576455928749066	1.9236422941475806	30.0	1.0	False	False										GLRA3	-
chr4	ENSG00000145451.8	175779631	0.0043599135744616605	0.0195336277427764	False	False	175779646	GTTT	AAAC	0.03705173717134619	0.06945707911711434	0.5942958329148857	5.0	0.5334479601261635	0.05576455928749066	1.9236422941475806	30.0	1.0	False	False										GLRA3	-
chr4	ENSG00000145451.8	175789937	0.0032337495263856	0.0203359808469567	False	False	175789947	T	A	-0.008665290025805572	0.07412214869518448	0.9070638102735576	30.0	0.11690554278775965	0.05576455928749066	1.9236422941475806	30.0	1.0	False	False										GLRA3	-
chr4	ENSG00000145451.8	175795253	-0.00641088566715275	0.0298727562290246	False	False	175795263	T	A	-0.0087852758205607	0.07053183956682535	0.9009982857938948	11.0	0.12455758809802621	0.05576455928749066	1.9236422941475806	30.0	1.0	False	False										GLRA3	-
chr4	ENSG00000145451.8	175800760	0.0039459341723696	0.0210285373269493	False	False	175800807	GT	AC	0.03362748613283908	0.0768795720120741	0.6623763233620645	43.0	0.437404700010008	0.05576455928749066	1.9236422941475806	30.0	1.0	False	False										GLRA3	-
chr4	ENSG00000145451.8	175810382	-0.0017347522002329199	0.0259062731840114	False	False	175810400	CT	AG	-0.04256463470519794	0.07029598850125363	0.5455226137199698	10.0	0.6055058846556921	0.05576455928749066	1.9236422941475806	30.0	1.0	False	False										GLRA3	-
chr4	ENSG00000145451.8	175818748	0.0064492039152728295	0.0240066327954041	False	False	175818759	T	A	0.028749392869270588	0.07450479001788524	0.7000463461934183	32.0	0.38587308094377765	0.05576455928749066	1.9236422941475806	30.0	1.0	False	False										GLRA3	-
chr4	ENSG00000145451.8	175819021	-3.44317843648376e-05	0.0196491388378136	False	False	175819055	GT	AC	0.022691031016743992	0.07051640072847237	0.7479509293040351	11.0	0.3217837380004287	0.05576455928749066	1.9236422941475806	30.0	1.0	False	False										GLRA3	-
chr4	ENSG00000145451.8	175825428	-0.00449854554345222	0.0204620510368093	False	False	175825470	T	A	-0.035031025824183264	0.07084461116275917	0.6215148252828702	13.0	0.4944769298500716	0.05576455928749066	1.9236422941475806	30.0	1.0	False	False										GLRA3	-
chr4	ENSG00000164120.9	175458949	-0.044053754826160994	0.0436370419285723	False	False	175458973	T	A	-0.1511069960423228	0.07649377399215747	0.04986883529895167	45.0	1.9754156208558238	0.0002728255603947027	3.702817393253016	20.0	0.036391980908954055	False	False										HPGD	-
chr4	ENSG00000164120.9	175462400	-0.00611881102144478	0.0295777611504771	False	False	175462422	ATT	AAT	-0.13571165651908726	0.07076774120551557	0.05660216317455648	16.0	1.917705075890002	0.0002728255603947027	3.702817393253016	20.0	0.036391980908954055	False	False										HPGD	-
chr4	ENSG00000164120.9	175473096	0.00339622308961269	0.0185671091262089	False	False	175473112	AAAT	ATTT	0.061298297093359426	0.06871337951951327	0.3733626338063739	1.0	0.8920867743952529	0.0002728255603947027	3.702817393253016	20.0	0.036391980908954055	False	False										HPGD	-
chr4	ENSG00000164120.9	175473952	-0.114926480575944	0.0560901854042425	True	False	175473972	AT	AT	-0.19712789260879535	0.06749198983385195	0.0038714026732763326	1.0	2.9207598278562226	0.0002728255603947027	3.702817393253016	20.0	0.036391980908954055	False	False										HPGD	-
chr4	ENSG00000164120.9	175475866	-0.0098762591289022	0.0234333894390312	False	False	175475891	GT	AC	-0.0654559944880954	0.06935574863361597	0.3463865393181889	5.0	0.9437717244446208	0.0002728255603947027	3.702817393253016	20.0	0.036391980908954055	False	False										HPGD	-
chr4	ENSG00000164120.9	175503107	-0.0185790835110054	0.0270184221025066	False	False	175503125	A	T	0.0002721490019063225	0.07432941187210955	0.9970826718409056	31.0	0.003661390492024602	0.0002728255603947027	3.702817393253016	20.0	0.036391980908954055	False	False										HPGD	-
chr4	ENSG00000164120.9	175513362	-0.00720693715167105	0.0246044973595771	False	False	175513372	T	A	-0.01762401793828331	0.07311588465026582	0.8097864458299651	25.0	0.24104225808911467	0.0002728255603947027	3.702817393253016	20.0	0.036391980908954055	False	False										HPGD	-
chr4	ENSG00000164120.9	175535677	0.0343052120761965	0.0544389100968157	False	False	175535709	GT	AC	0.19792403546560464	0.07540133551565545	0.00946096911549147	43.0	2.6249407137425305	0.0002728255603947027	3.702817393253016	20.0	0.036391980908954055	False	False										HPGD	-
chr4	ENSG00000164120.9	175312773	0.018325195994455003	0.0350994810169456	False	False	175312785	T	A	0.1216524334996282	0.07418837135095617	0.10280762971568204	33.0	1.6397776536182216	0.0002728255603947027	3.702817393253016	20.0	0.036391980908954055	False	False										HPGD	-
chr4	ENSG00000164120.9	175326581	0.00188362045309728	0.018159406789891003	False	False	175326650	AT	AT	-0.03412138432196868	0.07212675947925923	0.6366968747045206	20.0	0.47307524375582993	0.0002728255603947027	3.702817393253016	20.0	0.036391980908954055	False	False										HPGD	-
chr4	ENSG00000164120.9	175329180	-0.0007456427769737701	0.0185639253762766	False	False	175329202	GT	AC	-0.09298133174076924	0.07896159690529743	0.2407351151273845	53.0	1.1775513082934022	0.0002728255603947027	3.702817393253016	20.0	0.036391980908954055	False	False										HPGD	-
chr4	ENSG00000164120.9	175344598	0.00933369758212931	0.0271296099918816	False	False	175344631	GT	AC	0.1553796813600375	0.06950522291865949	0.026478296412020274	10.0	2.2355108700518103	0.0002728255603947027	3.702817393253016	20.0	0.036391980908954055	False	False										HPGD	-
chr4	ENSG00000164120.9	175363283	-0.0352113851672886	0.0553771448091885	False	False	175363295	T	A	-0.22122828704223307	0.06861638392997355	0.0014735156077623711	10.0	3.224132114977199	0.0002728255603947027	3.702817393253016	20.0	0.036391980908954055	False	False										HPGD	-
chr4	ENSG00000164120.9	175375830	-0.0418986918087746	0.0462116306451765	False	False	175375864	GTTTTT	AAAAAC	-0.20238323108345796	0.06823151009458522	0.00337198148192827	6.0	2.966125633199475	0.0002728255603947027	3.702817393253016	20.0	0.036391980908954055	False	False										HPGD	-
chr4	ENSG00000164120.9	175387586	0.0111834326915977	0.0254256429820037	False	False	175387621	T	A	0.10908604195692616	0.06909002163215228	0.11588652228579956	5.0	1.5788972036760953	0.0002728255603947027	3.702817393253016	20.0	0.036391980908954055	False	False										HPGD	-
chr4	ENSG00000164120.9	175419033	0.0108700593069144	0.0227690816180913	False	False	175419063	CT	AG	0.10734984148364707	0.07389988791524911	0.14805546107021686	31.0	1.452638759165095	0.0002728255603947027	3.702817393253016	20.0	0.036391980908954055	False	False										HPGD	-
chr4	ENSG00000164120.9	175419867	-0.0568231390388601	0.0628089023467319	False	False	175419883	T	A	-0.2328269106434851	0.06695091325153278	0.0006143589701214757	1.0	3.4775763217562194	0.0002728255603947027	3.702817393253016	20.0	0.036391980908954055	False	False										HPGD	-
chr4	ENSG00000164120.9	175421112	-0.00671977589015839	0.026884297051879	False	False	175421131	AC	GT	-0.06978186555662405	0.06984332926866092	0.3189202087667292	8.0	0.9991199773452889	0.0002728255603947027	3.702817393253016	20.0	0.036391980908954055	False	False										HPGD	-
chr4	ENSG00000164120.9	175425966	-0.0276032634196455	0.0474108127096891	False	False	175426005	AAAC	GTTT	-0.19924970055091965	0.06811114661981925	0.0038243056132628455	5.0	2.9253611257359333	0.0002728255603947027	3.702817393253016	20.0	0.036391980908954055	False	False										HPGD	-
chr4	ENSG00000168594.11	175658668	0.00748034077758834	0.0374841772335298	False	False	175658685	GTT	AAC										False	False										ADAM29	+
chr4	ENSG00000168594.11	175672213	-0.0700100230862057	0.0633002009177955	False	False	175672298	ATCT	AGAT										False	False										ADAM29	+
chr4	ENSG00000168594.11	175678424	-0.01788917818116	0.0382701632720518	False	False	175678449	AC	GT										False	False										ADAM29	+
chr4	ENSG00000168594.11	175681678	-0.00565825127610518	0.0287747206235672	False	False	175681689	T	A										False	False										ADAM29	+
chr4	ENSG00000168594.11	175687095	0.00546028191065867	0.0349372142811093	False	False	175687105	T	A										False	False										ADAM29	+
chr4	ENSG00000168594.11	175688275	0.00564362601945534	0.0354317754655075	False	False	175688307	AC	GT										False	False										ADAM29	+
chr4	ENSG00000168594.11	175695504	0.0017585399574294302	0.0376379955324185	False	False	175695543	GT	AC										False	False										ADAM29	+
chr4	ENSG00000168594.11	175779631	-0.0202779968205586	0.0386137878552618	False	False	175779646	GTTT	AAAC										False	False										ADAM29	+
chr4	ENSG00000168594.11	175789937	-0.0699149966468091	0.0587934475964892	True	False	175789947	T	A										False	False										ADAM29	+
chr4	ENSG00000168594.11	175795253	0.0152077477281627	0.0386702999828044	False	False	175795263	T	A										False	False										ADAM29	+
chr4	ENSG00000168594.11	175800760	-0.0061650161026217	0.0417469468633647	False	False	175800807	GT	AC										False	False										ADAM29	+
chr4	ENSG00000168594.11	175810382	0.00958430155057677	0.0402441862231861	False	False	175810400	CT	AG										False	False										ADAM29	+
chr4	ENSG00000168594.11	175818748	-0.0108730291933792	0.0433388187674769	False	False	175818759	T	A										False	False										ADAM29	+
chr4	ENSG00000168594.11	175819021	-0.00833682519584788	0.0320049558361686	False	False	175819055	GT	AC										False	False										ADAM29	+
chr4	ENSG00000168594.11	175825428	-0.0109439493254089	0.0338471496125015	False	False	175825470	T	A										False	False										ADAM29	+
chr4	ENSG00000168594.11	175852953	0.0018818877296608101	0.0327736766461658	False	False	175853003	AC	GT										False	False										ADAM29	+
chr4	ENSG00000168594.11	175873502	-0.00757280272534485	0.0300930625877545	False	False	175873532	AC	GT										False	False										ADAM29	+
chr4	ENSG00000168594.11	175877627	-0.0292288716453467	0.0574957914539114	False	False	175877674	GT	AC										False	False										ADAM29	+
chr4	ENSG00000168594.11	175880609	-0.00621776290763623	0.028311415483784002	False	False	175880653	GT	AC										False	False										ADAM29	+
chr4	ENSG00000168594.11	175884834	-0.0193202367387268	0.040769621475074	False	False	175884849	T	A										False	False										ADAM29	+
chr4	ENSG00000168594.11	175886626	-0.0004940637040722179	0.0386704611764302	False	False	175886687	ATCT	AGAT										False	False										ADAM29	+
chr4	ENSG00000168594.11	175888473	-0.0138383057434681	0.0426873051818193	False	False	175888487	ATT	AAT										False	False										ADAM29	+
chr4	ENSG00000168594.11	175889923	-0.0335818728222386	0.0505785935299118	False	False	175889958	AC	GT										False	False										ADAM29	+
chr4	ENSG00000168594.11	175905016	-0.046072231718947004	0.0584745107248302	False	False	175905038	T	A										False	False										ADAM29	+
chr4	ENSG00000168594.11	175908464	-0.00216590113266401	0.026864370551532995	False	False	175908476	T	A										False	False										ADAM29	+
chr4	ENSG00000168594.11	175935877	0.00221295364726586	0.0314910867816319	False	False	175935910	AAAC	GTTT										False	False										ADAM29	+
chr4	ENSG00000168594.11	175937463	0.00969131602049994	0.0306366020028991	False	False	175937478	AT	AT										False	False										ADAM29	+
chr4	ENSG00000168594.11	175940401	-0.036962338051389	0.0563483251506518	False	False	175940482	AAAG	CTTT										False	False										ADAM29	+
chr4	ENSG00000168594.11	175940716	-0.00341620674368401	0.0322144442700406	False	False	175940740	AGC	CTG										False	False										ADAM29	+
chr4	ENSG00000168594.11	175947812	0.0118152749496928	0.033138436912112004	False	False	175947823	T	A										False	False										ADAM29	+
chr4	ENSG00000168594.11	175953762	0.0163504182162517	0.0353234758047056	False	False	175953776	T	A										False	False										ADAM29	+
chr4	ENSG00000168594.11	175958386	0.00413415187320174	0.0313193570211659	False	False	175958397	T	A										False	False										ADAM29	+
chr4	ENSG00000168594.11	175976940	0.0171118771630337	0.0611627792112869	False	False	175976972	AAAT	ATTT										False	False										ADAM29	+
chr4	ENSG00000168594.11	175993503	-0.00099454766428931	0.0281777408177635	False	False	175993521	AT	AT										False	False										ADAM29	+
chr4	ENSG00000150471.11	61976386	-0.00418295122635421	0.0179512673985951	False	False	61976397	AT	AT	-0.04435055685445605	0.0697743061279897	0.5257273254454202	7.0	0.6356287767749652	0.025802346672993217	2.2472959734990443	68.0	1.0	False	False										LPHN3	+
chr4	ENSG00000150471.11	61983008	0.0019824217084755897	0.016594731069064	False	False	61983054	ATCT	AGAT	0.03777637182450204	0.06962356988933302	0.5880053714437773	6.0	0.5425802193789797	0.025802346672993217	2.2472959734990443	68.0	1.0	False	False										LPHN3	+
chr4	ENSG00000150471.11	61984872	-0.001380596438514	0.0148137796536838	False	False	61984919	ATTTT	AAAAT	-0.052125582448937176	0.07302782868781968	0.4762550149812525	25.0	0.7137769722247159	0.025802346672993217	2.2472959734990443	68.0	1.0	False	False										LPHN3	+
chr4	ENSG00000150471.11	62026658	-0.000281883806571099	0.0147766180557356	False	False	62026668	A	T	-0.08095518965847127	0.07030304895857957	0.25088728949831746	11.0	1.1515174783695032	0.025802346672993217	2.2472959734990443	68.0	1.0	False	False										LPHN3	+
chr4	ENSG00000150471.11	62037104	0.00048676491403304103	0.0134573293936209	False	False	62037120	AT	AT	0.057994545559420775	0.06872696969485625	0.39971464357870745	1.0	0.843839701021494	0.025802346672993217	2.2472959734990443	68.0	1.0	False	False										LPHN3	+
chr4	ENSG00000150471.11	62038935	-0.000354014395456117	0.0147894439141938	False	False	62038945	A	T	-0.07934276373260687	0.07013793785075792	0.2592957850085412	10.0	1.1312389009987052	0.025802346672993217	2.2472959734990443	68.0	1.0	False	False										LPHN3	+
chr4	ENSG00000150471.11	62039618	-0.00501683622815009	0.0174268178225842	False	False	62039633	T	A	-0.08966550900189504	0.07342402522984859	0.2235722967582456	28.0	1.2212012174653142	0.025802346672993217	2.2472959734990443	68.0	1.0	False	False										LPHN3	+
chr4	ENSG00000150471.11	62066220	0.0115129319768828	0.0235948584692163	False	False	62066243	CCG	CGG	0.08521205156879652	0.06975935197223007	0.22330105352188365	8.0	1.2215143799317099	0.025802346672993217	2.2472959734990443	68.0	1.0	False	False										LPHN3	+
chr4	ENSG00000150471.11	62084035	-0.00534055417610071	0.016978254007453	False	False	62084045	T	A	0.04563755993212879	0.07190657486218921	0.5263897288523434	19.0	0.634678539752371	0.025802346672993217	2.2472959734990443	68.0	1.0	False	False										LPHN3	+
chr4	ENSG00000150471.11	62104155	0.0006632538245085139	0.0153466850124632	False	False	62104194	GT	AC	-0.03385290469134567	0.07387975686585033	0.6473407449745028	29.0	0.4582162439004128	0.025802346672993217	2.2472959734990443	68.0	1.0	False	False										LPHN3	+
chr4	ENSG00000150471.11	62119410	0.00197208907721487	0.0278568144558732	False	False	62119449	AC	GT	0.029915739416068086	0.07157943582841234	0.6764525772580474	17.0	0.41793762509921184	0.025802346672993217	2.2472959734990443	68.0	1.0	False	False										LPHN3	+
chr4	ENSG00000150471.11	62123555	0.00558926796776089	0.0184880409664958	False	False	62123591	GT	AC	-0.008130056400123752	0.07088577768710859	0.9088046168013592	13.0	0.11469234965594936	0.025802346672993217	2.2472959734990443	68.0	1.0	False	False										LPHN3	+
chr4	ENSG00000150471.11	62125142	0.0025171742315460398	0.014833405041235	False	False	62125187	AAAT	ATTT	0.025949771873967572	0.07086424878227265	0.7146123897817079	13.0	0.3661898957497895	0.025802346672993217	2.2472959734990443	68.0	1.0	False	False										LPHN3	+
chr4	ENSG00000150471.11	62126446	-0.0009087086480164369	0.0250348747360787	False	False	62126461	T	A	-0.08606154253179736	0.06908027002144537	0.2142321429285495	4.0	1.2458194286889772	0.025802346672993217	2.2472959734990443	68.0	1.0	False	False										LPHN3	+
chr4	ENSG00000150471.11	62160603	-0.00238728574452001	0.0159495448912459	False	False	62160653	AC	GT	-0.005586580238348817	0.07516342985206069	0.9408350999004971	35.0	0.07432577583732569	0.025802346672993217	2.2472959734990443	68.0	1.0	False	False										LPHN3	+
chr4	ENSG00000150471.11	62170893	-0.00759838933293581	0.0191121173035128	False	False	62170904	T	A	-0.01738443924216898	0.07646035479510396	0.8204112284631879	41.0	0.22736540117758086	0.025802346672993217	2.2472959734990443	68.0	1.0	False	False										LPHN3	+
chr4	ENSG00000150471.11	62176764	0.00752140659663937	0.0220222092820479	False	False	62176774	A	T						0.025802346672993217	2.2472959734990443	68.0	1.0	False	False										LPHN3	+
chr4	ENSG00000150471.11	62192318	0.000428254371366523	0.018905519809134998	False	False	62192352	GT	AC	-0.040682007236089626	0.0780222362881892	0.6027807298309713	48.0	0.5214155498673902	0.025802346672993217	2.2472959734990443	68.0	1.0	False	False										LPHN3	+
chr4	ENSG00000150471.11	62204103	0.00258392825463904	0.0280079491953232	False	False	62204155	GT	AC	-0.038770179987861406	0.07307226198330471	0.5963441215882153	25.0	0.5305731468490666	0.025802346672993217	2.2472959734990443	68.0	1.0	False	False										LPHN3	+
chr4	ENSG00000150471.11	62220293	-0.0071214572504218095	0.0367233170785293	False	False	62220318	GT	AC	-0.16076634120982358	0.07256513136054403	0.02794745496794425	27.0	2.2154764719028313	0.025802346672993217	2.2472959734990443	68.0	1.0	False	False										LPHN3	+
chr4	ENSG00000150471.11	62228045	-0.0040615609334002205	0.0165415829362589	False	False	62228076	AT	AT	-0.0104420166718142	0.07537372659439283	0.8899747606808771	36.0	0.13853655834221415	0.025802346672993217	2.2472959734990443	68.0	1.0	False	False										LPHN3	+
chr4	ENSG00000150471.11	62230970	0.0108603594505859	0.0235966557543945	False	False	62230981	A	T	0.049194017291505084	0.07226985310896393	0.4968863138430104	21.0	0.6806990076115617	0.025802346672993217	2.2472959734990443	68.0	1.0	False	False										LPHN3	+
chr4	ENSG00000150471.11	62247012	-0.06630116211289701	0.0407511958735564	True	False	62247052	GT	AC	-0.10902105118543012	0.07429799618336083	0.14403610748614992	33.0	1.4673484721765024	0.025802346672993217	2.2472959734990443	68.0	1.0	False	False										LPHN3	+
chr4	ENSG00000150471.11	62279464	0.0181595110526554	0.046196120207897005	False	False	62279501	AAAC	GTTT	0.03510319206116613	0.06946196839056164	0.6138447566118724	5.0	0.5053584410938733	0.025802346672993217	2.2472959734990443	68.0	1.0	False	False										LPHN3	+
chr4	ENSG00000150471.11	62304051	0.028466401385793	0.0384306522149382	False	False	62304086	ATTTTT	AAAAAT	0.10335462225439017	0.07068631166542705	0.14528303000383785	14.0	1.4621589359986555	0.025802346672993217	2.2472959734990443	68.0	1.0	False	False										LPHN3	+
chr4	ENSG00000150471.11	62310769	0.00546238189741862	0.0189101091753062	False	False	62310784	A	T	-0.057257867300249725	0.07007109467200534	0.4148066140221124	9.0	0.817139614676596	0.025802346672993217	2.2472959734990443	68.0	1.0	False	False										LPHN3	+
chr4	ENSG00000150471.11	62323570	-0.00635833255559347	0.0204046912158058	False	False	62323621	AGAT	ATCT	-0.10998340264486776	0.07191849848843243	0.1278498977592775	21.0	1.529278349193536	0.025802346672993217	2.2472959734990443	68.0	1.0	False	False										LPHN3	+
chr4	ENSG00000150471.11	62338922	0.00791083708893935	0.018704499339492	False	False	62338961	GT	AC	0.05738302217111577	0.07242808370582095	0.4291879331860642	22.0	0.7922758581351778	0.025802346672993217	2.2472959734990443	68.0	1.0	False	False										LPHN3	+
chr4	ENSG00000150471.11	62346502	0.00154855724357698	0.0165266618331367	False	False	62346534	AAAT	ATTT	0.09137115557265572	0.07006543306468024	0.19368925522844632	10.0	1.3040832201566113	0.025802346672993217	2.2472959734990443	68.0	1.0	False	False										LPHN3	+
chr4	ENSG00000150471.11	62355074	-0.00506155698952772	0.0328558549497834	False	False	62355084	A	T	-0.1494627831773698	0.06991640996378727	0.03375198792706162	12.0	2.1377353793591953	0.025802346672993217	2.2472959734990443	68.0	1.0	False	False										LPHN3	+
chr4	ENSG00000150471.11	62371543	0.0186216495854967	0.0245998307499926	False	False	62371562	A	T	0.04132633762319293	0.06961377966687357	0.5533963886448665	6.0	0.5936516853553132	0.025802346672993217	2.2472959734990443	68.0	1.0	False	False										LPHN3	+
chr4	ENSG00000150471.11	62388772	-0.0110780397057906	0.0217418752428241	False	False	62388800	GT	AC	-0.06809085756773695	0.06934349267526338	0.3272777486708785	5.0	0.98193579441704	0.025802346672993217	2.2472959734990443	68.0	1.0	False	False										LPHN3	+
chr4	ENSG00000150471.11	62398250	-0.00393739658661679	0.0192516220754931	False	False	62398293	CG	CG	-0.1245704582787332	0.07395502390433083	0.09383593890803392	32.0	1.6844083295798693	0.025802346672993217	2.2472959734990443	68.0	1.0	False	False										LPHN3	+
chr4	ENSG00000150471.11	62407561	-0.0434059141840628	0.0346652640485415	False	False	62407594	AC	GT	-0.10338239305676968	0.07518784403292311	0.1708929435408658	37.0	1.3749881298830804	0.025802346672993217	2.2472959734990443	68.0	1.0	False	False										LPHN3	+
chr4	ENSG00000150471.11	62411595	0.000251306731210359	0.0167601705648988	False	False	62411637	AAAC	GTTT	-0.06246460952980039	0.06936907427993763	0.36891782171334403	5.0	0.9004676821507751	0.025802346672993217	2.2472959734990443	68.0	1.0	False	False										LPHN3	+
chr4	ENSG00000150471.11	62426363	-0.0113909024296524	0.0320447512840973	False	False	62426377	ATTT	AAAT	-0.06767013678586213	0.07238132765130229	0.3510205860194712	22.0	0.934911516294142	0.025802346672993217	2.2472959734990443	68.0	1.0	False	False										LPHN3	+
chr4	ENSG00000150471.11	62437035	0.0456898464030518	0.0447006337128638	False	False	62437082	AAAAT	ATTTT	0.047111625110381625	0.07190164896029583	0.5131042926096687	19.0	0.655223152620557	0.025802346672993217	2.2472959734990443	68.0	1.0	False	False										LPHN3	+
chr4	ENSG00000150471.11	62442869	0.0434996564529638	0.0353596294736047	False	False	62442900	GT	AC	0.09409531080493057	0.07004758186526415	0.18068022329417674	10.0	1.343305625966104	0.025802346672993217	2.2472959734990443	68.0	1.0	False	False										LPHN3	+
chr4	ENSG00000150471.11	62443533	-0.00683270459290705	0.019420705343993	False	False	62443551	A	T	-0.06374858205824409	0.07240006245583082	0.3796984424736327	22.0	0.8805045174807031	0.025802346672993217	2.2472959734990443	68.0	1.0	False	False										LPHN3	+
chr4	ENSG00000150471.11	62475857	0.00468222508119285	0.0167520511093377	False	False	62475875	AT	AT	0.030448602024050538	0.07450103961372996	0.6832453888119505	32.0	0.40870036420859684	0.025802346672993217	2.2472959734990443	68.0	1.0	False	False										LPHN3	+
chr4	ENSG00000150471.11	62481295	0.0008041323523640691	0.0175415136331693	False	False	62481335	GT	AC	0.010153502044699407	0.07160779596564594	0.8873897015219423	17.0	0.14179324901398419	0.025802346672993217	2.2472959734990443	68.0	1.0	False	False										LPHN3	+
chr4	ENSG00000150471.11	62485235	0.00165018872446938	0.0288775948000191	False	False	62485266	AC	GT	-0.0719169577951898	0.07313369518863011	0.3267062920292997	26.0	0.9833628344595192	0.025802346672993217	2.2472959734990443	68.0	1.0	False	False										LPHN3	+
chr4	ENSG00000150471.11	62539865	0.00802210491854156	0.0217691562880962	False	False	62539913	AGAT	ATCT	-0.0006651901109279618	0.07161147156069188	0.9925981516212888	17.0	0.009288876438800765	0.025802346672993217	2.2472959734990443	68.0	1.0	False	False										LPHN3	+
chr4	ENSG00000150471.11	62546124	0.0139396175065419	0.0258443574385784	False	False	62546167	GT	AC	0.025299130287291142	0.07830097485100572	0.7470328013715133	49.0	0.32310108955132877	0.025802346672993217	2.2472959734990443	68.0	1.0	False	False										LPHN3	+
chr4	ENSG00000150471.11	62579940	0.0041874548496774605	0.0342795314474487	False	False	62579953	AC	GT	0.027082813678771644	0.06947930985960048	0.6970875612101308	5.0	0.38979681481435163	0.025802346672993217	2.2472959734990443	68.0	1.0	False	False										LPHN3	+
chr4	ENSG00000150471.11	62582915	0.00795415314626321	0.0212859304635633	False	False	62582955	GT	AC	0.010067693767093823	0.0721651260977144	0.8891940744207835	20.0	0.13950912735137153	0.025802346672993217	2.2472959734990443	68.0	1.0	False	False										LPHN3	+
chr4	ENSG00000150471.11	62608719	-0.00377719173539131	0.0169730601568032	False	False	62608731	T	A	-0.006236444994552915	0.07602711361321965	0.934718303752462	39.0	0.08202922218355159	0.025802346672993217	2.2472959734990443	68.0	1.0	False	False										LPHN3	+
chr4	ENSG00000150471.11	62641121	0.00303191224665537	0.0160154119090902	False	False	62641150	GT	AC	0.039920195862927235	0.07366221296811648	0.5885183516369337	28.0	0.5419358753205807	0.025802346672993217	2.2472959734990443	68.0	1.0	False	False										LPHN3	+
chr4	ENSG00000150471.11	62641602	-0.0012036297673045301	0.0184990387150178	False	False	62641632	ATTT	AAAT	0.0732951286768661	0.07293055168846717	0.31619601762244604	25.0	1.0049989610658134	0.025802346672993217	2.2472959734990443	68.0	1.0	False	False										LPHN3	+
chr4	ENSG00000150471.11	62664304	-0.00664703481042415	0.0174561854105024	False	False	62664351	ATTT	AAAT	-0.07178589451020766	0.06966283907540459	0.3040007751365331	7.0	1.0304761543310779	0.025802346672993217	2.2472959734990443	68.0	1.0	False	False										LPHN3	+
chr4	ENSG00000150471.11	62687048	0.0159229515456658	0.0256621718216954	False	False	62687094	ATTT	AAAT	0.0543523547523921	0.0707833349752287	0.4434749786481537	13.0	0.7678693688480942	0.025802346672993217	2.2472959734990443	68.0	1.0	False	False										LPHN3	+
chr4	ENSG00000150471.11	62692635	0.0037349364157187102	0.0160277526556631	False	False	62692645	A	T	0.025042408822305327	0.0698211260838121	0.7202146560854936	7.0	0.35866520961356085	0.025802346672993217	2.2472959734990443	68.0	1.0	False	False										LPHN3	+
chr4	ENSG00000150471.11	62712667	0.004902648277950329	0.0194722277759057	False	False	62712719	GT	AC	0.02184384861946337	0.07330606211922283	0.7660498891283112	26.0	0.2979814764014629	0.025802346672993217	2.2472959734990443	68.0	1.0	False	False										LPHN3	+
chr4	ENSG00000150471.11	62717993	-0.00377284015882136	0.0150777987473074	False	False	62718043	ATTTT	AAAAT	-0.017721558933784624	0.07105574516500625	0.8033071382461652	14.0	0.24940360406651807	0.025802346672993217	2.2472959734990443	68.0	1.0	False	False										LPHN3	+
chr4	ENSG00000150471.11	62718529	-0.000477651969929675	0.016939584214118997	False	False	62718566	ATTT	AAAT	0.05420206825910709	0.07043087489369076	0.4424535641615398	11.0	0.7695782331388097	0.025802346672993217	2.2472959734990443	68.0	1.0	False	False										LPHN3	+
chr4	ENSG00000150471.11	62741741	-0.0100976159671352	0.0207190908767431	False	False	62741765	A	T	-0.04055935915459484	0.0717367372844011	0.5724606293036848	18.0	0.5653917461257933	0.025802346672993217	2.2472959734990443	68.0	1.0	False	False										LPHN3	+
chr4	ENSG00000150471.11	62761185	0.0119785461157946	0.0215579066333741	False	False	62761218	AAT	ATT	0.047407268383760436	0.07063117409842444	0.5028709626963535	12.0	0.6711946812281284	0.025802346672993217	2.2472959734990443	68.0	1.0	False	False										LPHN3	+
chr4	ENSG00000150471.11	62775480	-0.00113379293696018	0.0152567207531883	False	False	62775520	GT	AC	0.019620943094462627	0.0757952102705343	0.7960431876059759	38.0	0.25886784962308296	0.025802346672993217	2.2472959734990443	68.0	1.0	False	False										LPHN3	+
chr4	ENSG00000150471.11	62776610	0.00166008241640108	0.0335055620812462	False	False	62776621	T	A						0.025802346672993217	2.2472959734990443	68.0	1.0	False	False										LPHN3	+
chr4	ENSG00000150471.11	62824096	0.00661779202352154	0.0183031982898309	False	False	62824142	CTTT	AAAG	0.01850916373407011	0.07123484470960363	0.7952639408766885	15.0	0.25983300461346787	0.025802346672993217	2.2472959734990443	68.0	1.0	False	False										LPHN3	+
chr4	ENSG00000150471.11	62828848	-0.0421721490530144	0.0351964880531694	False	False	62828862	T	A						0.025802346672993217	2.2472959734990443	68.0	1.0	False	False										LPHN3	+
chr4	ENSG00000150471.11	62832292	-0.007236979349501379	0.0182441645011735	False	False	62832324	GT	AC	-0.032401441283745384	0.07665622827244557	0.6730592254692834	42.0	0.42268504482880004	0.025802346672993217	2.2472959734990443	68.0	1.0	False	False										LPHN3	+
chr4	ENSG00000150471.11	62850975	-0.0036095842626535104	0.0153708460389696	False	False	62850986	T	A	0.022413725136341014	0.07069291424624931	0.7515306258829231	12.0	0.3170575916316846	0.025802346672993217	2.2472959734990443	68.0	1.0	False	False										LPHN3	+
chr4	ENSG00000150471.11	62860928	0.00222686387586853	0.0215396629385722	False	False	62860938	T	A	0.0027223509833221673	0.07602831039509236	0.9714774784977204	39.0	0.035807069355810586	0.025802346672993217	2.2472959734990443	68.0	1.0	False	False										LPHN3	+
chr4	ENSG00000150471.11	62879605	-0.0035808186987911703	0.0162502069705777	False	False	62879646	T	A	-0.006912434890047218	0.07035807349663484	0.9218339749085608	10.0	0.09824650600158677	0.025802346672993217	2.2472959734990443	68.0	1.0	False	False										LPHN3	+
chr4	ENSG00000150471.11	62897675	0.0024673942284054603	0.0242171906186217	False	False	62897711	AC	GT	0.010094601244199695	0.07669259106120165	0.8954371864789622	42.0	0.13162420390965898	0.025802346672993217	2.2472959734990443	68.0	1.0	False	False										LPHN3	+
chr4	ENSG00000150471.11	62917220	0.00420873930976049	0.0160967685140808	False	False	62917235	A	T	0.07987229713386879	0.07048476488400023	0.2584930467850496	12.0	1.13318526727468	0.025802346672993217	2.2472959734990443	68.0	1.0	False	False										LPHN3	+
chr4	ENSG00000150471.11	62952081	-0.0059710154951005	0.0188595984282811	False	False	62952134	AC	GT	-0.06246562980318322	0.07610037913197779	0.4128781314944567	40.0	0.8208320446715729	0.025802346672993217	2.2472959734990443	68.0	1.0	False	False										LPHN3	+
chr4	ENSG00000150471.11	62974999	-0.00848580967762829	0.0296761572814033	False	False	62975010	A	T	-0.051622338214349736	0.0775115667309858	0.5063385530691935	46.0	0.6659952880776094	0.025802346672993217	2.2472959734990443	68.0	1.0	False	False										LPHN3	+
chr4	ENSG00000150471.11	63021050	-0.014317237283893999	0.0231902820283075	False	False	63021088	AC	GT	-0.09410909275781264	0.07483101409440593	0.2101853898252105	35.0	1.2576215075621682	0.025802346672993217	2.2472959734990443	68.0	1.0	False	False										LPHN3	+
chr4	ENSG00000150625.12	176458698	-0.000775005940259702	0.0142977311562485	False	False	176458716	T	A	0.028405594293323812	0.07429942119644135	0.7026781418309973	31.0	0.3823124572965627	0.04016069597499592	2.068126552667921	36.0	1.0	False	False										GPM6A	-
chr4	ENSG00000150625.12	176477914	0.00179510970396785	0.0233777103717084	False	False	176477930	T	A						0.04016069597499592	2.068126552667921	36.0	1.0	False	False										GPM6A	-
chr4	ENSG00000150625.12	176510333	-0.011470037450851001	0.0214364183452624	False	False	176510376	GT	AC	-0.09103250892152777	0.07321619531074264	0.215316486829994	27.0	1.2433384244451586	0.04016069597499592	2.068126552667921	36.0	1.0	False	False										GPM6A	-
chr4	ENSG00000150625.12	176512236	0.0273721562087684	0.0332900956396347	True	False	176512246	A	T	0.1381123000898275	0.074234860846948	0.06446754935745125	34.0	1.8604776585299638	0.04016069597499592	2.068126552667921	36.0	1.0	False	False										GPM6A	-
chr4	ENSG00000150625.12	176514852	0.0029980355056902	0.0165547005526597	False	False	176514895	AC	GT	-0.05116939868135143	0.07464559440009885	0.4939165894141017	33.0	0.6854979063745478	0.04016069597499592	2.068126552667921	36.0	1.0	False	False										GPM6A	-
chr4	ENSG00000150625.12	176544010	0.00340231657011352	0.015925597843821998	False	False	176544020	T	A	-0.02381194753017586	0.07122684827009733	0.7385002231887761	15.0	0.33431140235040646	0.04016069597499592	2.068126552667921	36.0	1.0	False	False										GPM6A	-
chr4	ENSG00000150625.12	176544433	-0.0050030004524983795	0.0174605671828468	False	False	176544483	GT	AC	-0.055404651959352284	0.07243619059635803	0.4452947809092889	22.0	0.7648752854507225	0.04016069597499592	2.068126552667921	36.0	1.0	False	False										GPM6A	-
chr4	ENSG00000150625.12	176571422	0.00196477169532157	0.014774482776971999	False	False	176571472	ATTT	AAAT	-0.009842796924353716	0.07312370001947753	0.8930691566178659	25.0	0.13460474403964717	0.04016069597499592	2.068126552667921	36.0	1.0	False	False										GPM6A	-
chr4	ENSG00000150625.12	176572514	0.000759416231996979	0.0228441403676743	False	False	176572530	T	A	0.11312540474603015	0.06889242739175405	0.1020888643001904	4.0	1.642058627180416	0.04016069597499592	2.068126552667921	36.0	1.0	False	False										GPM6A	-
chr4	ENSG00000150625.12	176581535	-0.00255150020146522	0.0177270462799765	False	False	176581545	A	T	-0.0929047112795584	0.07261706303434735	0.20234052293931415	24.0	1.2793785289225363	0.04016069597499592	2.068126552667921	36.0	1.0	False	False										GPM6A	-
chr4	ENSG00000150625.12	176607068	-0.00547927350347007	0.0195454561437876	False	False	176607090	GT	AC	-0.1196215814220718	0.06934152584229017	0.08601518910007408	7.0	1.7251074297692583	0.04016069597499592	2.068126552667921	36.0	1.0	False	False										GPM6A	-
chr4	ENSG00000150625.12	176625458	0.000503572421477049	0.0150541562456857	False	False	176625489	AC	GT	-0.0006160196302508488	0.0698430163249337	0.9929712783872346	7.0	0.008820060510916565	0.04016069597499592	2.068126552667921	36.0	1.0	False	False										GPM6A	-
chr4	ENSG00000150625.12	176629510	-0.00383355921792094	0.0326131729553517	False	False	176629553	ATTT	AAAT	-0.13538609148979786	0.07095215456265326	0.05784318333675986	17.0	1.9081322099986004	0.04016069597499592	2.068126552667921	36.0	1.0	False	False										GPM6A	-
chr4	ENSG00000150625.12	176630441	-0.00494397813373619	0.0380933442474451	False	False	176630505	CT	AG	0.11854751757701032	0.07280650767307938	0.1051635874147912	26.0	1.6282544152415643	0.04016069597499592	2.068126552667921	36.0	1.0	False	False										GPM6A	-
chr4	ENSG00000150625.12	176651623	-0.00195312846316338	0.017217514454248	False	False	176651639	T	A	0.04478063435415455	0.07172379347502213	0.5331323531605741	18.0	0.6243483812627597	0.04016069597499592	2.068126552667921	36.0	1.0	False	False										GPM6A	-
chr4	ENSG00000150625.12	176655719	-0.00013873295323441499	0.019607850703900004	False	False	176655730	A	T	-0.10926291154785296	0.07155061312924875	0.12838035030333034	19.0	1.5270716318039212	0.04016069597499592	2.068126552667921	36.0	1.0	False	False										GPM6A	-
chr4	ENSG00000150625.12	176724316	-0.000504816166309257	0.0212019316053025	False	False	176724357	ATC	ATG	-0.027875083448137026	0.07086057439530072	0.6944604783565671	13.0	0.39337930416191524	0.04016069597499592	2.068126552667921	36.0	1.0	False	False										GPM6A	-
chr4	ENSG00000150625.12	176725120	-0.000910625839888	0.0240514993948942	False	False	176725130	T	A	-0.10595288217956716	0.06979117291277677	0.13053452431419185	9.0	1.5181415895099568	0.04016069597499592	2.068126552667921	36.0	1.0	False	False										GPM6A	-
chr4	ENSG00000150625.12	176730522	-0.00500968457768805	0.0188233579158787	False	False	176730546	T	A	-0.049579922237427326	0.0750721623201903	0.5098363813228344	35.0	0.6604301875036446	0.04016069597499592	2.068126552667921	36.0	1.0	False	False										GPM6A	-
chr4	ENSG00000150625.12	176737995	-0.0136578742321985	0.0212331501788253	False	False	176738029	T	A	-0.0563507199461341	0.06939436403772818	0.4177038179537285	5.0	0.8120359733464444	0.04016069597499592	2.068126552667921	36.0	1.0	False	False										GPM6A	-
chr4	ENSG00000150625.12	176743803	-0.00352196619973468	0.0198811814135244	False	False	176743819	T	A	-0.05627908505368437	0.07462504651601158	0.4517452314509893	33.0	0.7541581235947251	0.04016069597499592	2.068126552667921	36.0	1.0	False	False										GPM6A	-
chr4	ENSG00000150625.12	176747486	0.00296223060416904	0.0251278928100949	False	False	176747503	GT	AC	0.1302248875101351	0.06907999719872307	0.06081979918265069	6.0	1.8851316269674414	0.04016069597499592	2.068126552667921	36.0	1.0	False	False										GPM6A	-
chr4	ENSG00000150625.12	176759242	-0.0075952901509519595	0.022208356798665	False	False	176759291	AC	GT	-0.13991217234340206	0.07662118435782694	0.06963252410005323	45.0	1.8260246629705075	0.04016069597499592	2.068126552667921	36.0	1.0	False	False										GPM6A	-
chr4	ENSG00000150625.12	176807874	0.0134795268459602	0.0385852005763301	False	False	176807917	AC	GT	-0.051823478357524905	0.07774528445569237	0.5059712221330214	47.0	0.6665803427223872	0.04016069597499592	2.068126552667921	36.0	1.0	False	False										GPM6A	-
chr4	ENSG00000150625.12	176839660	-0.00707342126030445	0.0287519113639005	False	False	176839670	A	T	-0.13137885814625622	0.06974989249547	0.06105985439478271	10.0	1.8835707618443824	0.04016069597499592	2.068126552667921	36.0	1.0	False	False										GPM6A	-
chr4	ENSG00000150625.12	176857148	-0.0113279445163356	0.027745204019141	False	False	176857165	A	T	-0.09426652620941324	0.06953201831465357	0.17667724669368393	7.0	1.3557283176051138	0.04016069597499592	2.068126552667921	36.0	1.0	False	False										GPM6A	-
chr4	ENSG00000150625.12	176870110	-0.000163817336373262	0.0170394099890245	False	False	176870145	GT	AC	0.04031860703885884	0.07640973001964553	0.5984170732155927	41.0	0.5276632573952639	0.04016069597499592	2.068126552667921	36.0	1.0	False	False										GPM6A	-
chr4	ENSG00000150625.12	176895833	-0.0027198421602882103	0.0144705957998339	False	False	176895850	ATTTT	AAAAT	-0.0362036642617084	0.06863525741102361	0.5984125109320141	0.0	0.5274791066186586	0.04016069597499592	2.068126552667921	36.0	1.0	False	False										GPM6A	-
chr4	ENSG00000150625.12	176905133	-0.0250333860792105	0.0433950697318936	False	False	176905201	CT	AG	-0.12873655537853015	0.0729096775287574	0.0790959152404815	27.0	1.7656991464233707	0.04016069597499592	2.068126552667921	36.0	1.0	False	False										GPM6A	-
chr4	ENSG00000150625.12	176908669	0.00383626192594575	0.0172871859516688	False	False	176908704	GT	AC	0.039711770312618334	0.07249039774156071	0.5844577325028346	22.0	0.5478211121726333	0.04016069597499592	2.068126552667921	36.0	1.0	False	False										GPM6A	-
chr4	ENSG00000150625.12	176932997	-0.0101660197005307	0.0346322079789564	False	False	176933039	GT	AC	-0.061123109229434563	0.07184698642701133	0.3959679967299874	19.0	0.8507400556254221	0.04016069597499592	2.068126552667921	36.0	1.0	False	False										GPM6A	-
chr4	ENSG00000150625.12	176934168	-0.00258927391764655	0.0164289609390071	False	False	176934210	AT	AT	-0.0006448752291575207	0.07273928162049953	0.992935741726004	23.0	0.008865570497685266	0.04016069597499592	2.068126552667921	36.0	1.0	False	False										GPM6A	-
chr4	ENSG00000150625.12	176954163	0.0014777339754969	0.0272370759742033	False	False	176954243	AGAT	ATCT	0.015041142082746015	0.07123899020982798	0.8329991061949481	15.0	0.21113637403399033	0.04016069597499592	2.068126552667921	36.0	1.0	False	False										GPM6A	-
chr4	ENSG00000150625.12	176966603	0.00816748309896408	0.0218923610650211	False	False	176966647	AGAT	ATCT	-0.043421997622146116	0.06894147034925112	0.5294848793265365	2.0	0.6298385775959562	0.04016069597499592	2.068126552667921	36.0	1.0	False	False										GPM6A	-
chr4	ENSG00000150625.12	176971747	0.00144552448347821	0.0196450203463663	False	False	176971757	A	T	-0.051878411392560934	0.07097120736542388	0.4656565469283388	14.0	0.7309782842701832	0.04016069597499592	2.068126552667921	36.0	1.0	False	False										GPM6A	-
chr4	ENSG00000150625.12	176974662	-0.00144853147293521	0.0164713888332439	False	False	176974698	AAAAT	ATTTT	0.02869657518153465	0.07176624808207249	0.6896982813165233	18.0	0.39986171701099665	0.04016069597499592	2.068126552667921	36.0	1.0	False	False										GPM6A	-
chr4	ENSG00000150630.2	177524118	0.000650479089004521	0.0195532189280234	False	False	177524132	T	A						0.03722820122250977	2.0974635945189872	12.0	0.8182659790385977	False	False										VEGFC	-
chr4	ENSG00000150630.2	177525310	-0.007730109709802959	0.0212037250303726	False	False	177525322	A	T	-0.08754280575121479	0.07530267523842707	0.24659675652378354	37.0	1.1625457591517487	0.03722820122250977	2.0974635945189872	12.0	0.8182659790385977	False	False										VEGFC	-
chr4	ENSG00000150630.2	177532354	-0.0116841118340783	0.0218451963188367	False	False	177532380	AC	GT	-0.05456081765108728	0.07025495004501768	0.4382963119860637	10.0	0.7766117208271591	0.03722820122250977	2.0974635945189872	12.0	0.8182659790385977	False	False										VEGFC	-
chr4	ENSG00000150630.2	177570042	0.0289091623815054	0.041583267479196	False	False	177570053	A	T						0.03722820122250977	2.0974635945189872	12.0	0.8182659790385977	False	False										VEGFC	-
chr4	ENSG00000150630.2	177592465	0.0206133745865928	0.0267750534883249	False	False	177592479	AC	GT	0.08634206185443473	0.06874885447893192	0.2105457263506653	2.0	1.2559054621178343	0.03722820122250977	2.0974635945189872	12.0	0.8182659790385977	False	False										VEGFC	-
chr4	ENSG00000150630.2	177609732	-0.0197862721031561	0.0262551896465574	False	False	177609773	CCTT	AAGG	-0.03239812045191336	0.06913513435893946	0.6398295337340549	3.0	0.4686201994445701	0.03722820122250977	2.0974635945189872	12.0	0.8182659790385977	False	False										VEGFC	-
chr4	ENSG00000150630.2	177621568	-0.00943626669648213	0.0209123609763631	False	False	177621579	A	T	-0.07874030220542015	0.07557442722657016	0.2989077667962954	38.0	1.041890823325181	0.03722820122250977	2.0974635945189872	12.0	0.8182659790385977	False	False										VEGFC	-
chr4	ENSG00000150630.2	177632184	0.007775422257951479	0.0355508308715447	False	False	177632196	AC	GT						0.03722820122250977	2.0974635945189872	12.0	0.8182659790385977	False	False										VEGFC	-
chr4	ENSG00000150630.2	177692134	-0.00012946662657781398	0.0190941487459462	False	False	177692162	AC	GT	0.021001188893017983	0.07141281790796754	0.7690068225437612	16.0	0.2940815039686997	0.03722820122250977	2.0974635945189872	12.0	0.8182659790385977	False	False										VEGFC	-
chr4	ENSG00000150630.2	177716475	0.00388285055940921	0.0180061607048206	False	False	177716535	AC	GT	-0.015918856629310158	0.07904692395990237	0.8406534198513574	52.0	0.2013848968668941	0.03722820122250977	2.0974635945189872	12.0	0.8182659790385977	False	False										VEGFC	-
chr4	ENSG00000150630.2	177716842	-0.0048794123456708605	0.0185879167667104	False	False	177716882	GT	AC	-0.0488495309850692	0.07444661485187218	0.5125535573190225	32.0	0.6561685992340421	0.03722820122250977	2.0974635945189872	12.0	0.8182659790385977	False	False										VEGFC	-
chr4	ENSG00000150630.2	177723376	0.00859652308860953	0.0194438786499726	False	False	177723407	GT	AC	0.08135996497647463	0.07101085053640534	0.2532926745912248	15.0	1.1457399025908523	0.03722820122250977	2.0974635945189872	12.0	0.8182659790385977	False	False										VEGFC	-
chr4	ENSG00000150630.2	177772258	-0.00686490844742515	0.0198422278351292	False	False	177772300	AAAC	GTTT	-0.044315122250783816	0.07191086054952743	0.5384551874244476	19.0	0.6162507570085676	0.03722820122250977	2.0974635945189872	12.0	0.8182659790385977	False	False										VEGFC	-
chr4	ENSG00000150630.2	177810222	-0.000203122551102582	0.0135855160396297	False	False	177810259	AT	AT	-0.00726622375170074	0.07235555033915253	0.92011315970403	21.0	0.10042386130216319	0.03722820122250977	2.0974635945189872	12.0	0.8182659790385977	False	False										VEGFC	-
chr4	ENSG00000164128.2	164296566	0.00803613122049838	0.0213956418600063	False	False	164296576	T	A	0.021732237476337887	0.07645385069241115	0.7765604043349994	41.0	0.2842530138052947	0.11459166511549475	1.5849780909992033	5.0	0.955330597318117	False	False										NPY1R	-
chr4	ENSG00000164128.2	164308118	0.0192498464440099	0.0266543316487884	True	False	164308168	GT	AC	0.1127785090986433	0.0711546170506025	0.11459166511549475	17.0	1.5849780909992033	0.11459166511549475	1.5849780909992033	5.0	0.955330597318117	True	False	164298386.0	0.6400879704655051	0.7609387226439838	chr4:164298386						NPY1R	-
chr4	ENSG00000164128.2	164204042	0.0067842655635083	0.0222572546866819	False	False	164204082	AT	AT	-0.026881415981488712	0.07050907247205715	0.703422199179939	11.0	0.3812476187676679	0.11459166511549475	1.5849780909992033	5.0	0.955330597318117	False	False										NPY1R	-
chr4	ENSG00000164128.2	164214320	0.0200100908554184	0.0289039971654824	False	False	164214354	AATCAT	ATGATT	-0.02397729861719037	0.06965327058132201	0.7310184927504546	6.0	0.3442379434171185	0.11459166511549475	1.5849780909992033	5.0	0.955330597318117	False	False										NPY1R	-
chr4	ENSG00000164128.2	164261462	0.0018416694012051802	0.0167538596571592	False	False	164261479	AT	AT	-0.04327862173350508	0.07530721024051651	0.5662319511186432	36.0	0.5746942636074504	0.11459166511549475	1.5849780909992033	5.0	0.955330597318117	False	False										NPY1R	-
chr4	ENSG00000151012.9	138986747	-0.00440538553776235	0.0343152857639325	False	False	138986759	A	T						0.056749488618080136	1.917164798590637	16.0	1.0	False	False										SLC7A11	-
chr4	ENSG00000151012.9	139026975	-0.00636128450318568	0.0225292789245928	False	False	139027045	AT	AT	-0.07081103078944502	0.07313949692412937	0.3342196657279549	26.0	0.9681640395052243	0.056749488618080136	1.917164798590637	16.0	1.0	False	False										SLC7A11	-
chr4	ENSG00000151012.9	139125885	-0.0125343789882701	0.0296343443412508	False	False	139125895	A	T	-0.11837471914043092	0.07056723371425969	0.09502762905589636	14.0	1.677474273963366	0.056749488618080136	1.917164798590637	16.0	1.0	False	False										SLC7A11	-
chr4	ENSG00000151012.9	139134683	-0.00492364708947065	0.0172681029809452	False	False	139134715	CT	AG	-0.05103809422071825	0.07226315757068348	0.48087405606538897	21.0	0.7062809865566122	0.056749488618080136	1.917164798590637	16.0	1.0	False	False										SLC7A11	-
chr4	ENSG00000151012.9	139136904	-0.0252107729073632	0.0277723251135807	True	False	139136919	A	T	-0.046420366953709546	0.07063445156337965	0.5118133071615854	12.0	0.6571915818169406	0.056749488618080136	1.917164798590637	16.0	1.0	False	False										SLC7A11	-
chr4	ENSG00000151012.9	139155718	0.00579756118288444	0.0186150343789162	False	False	139155728	T	A	0.03396618494845313	0.0725057637737947	0.6399913307757309	22.0	0.4684618598656748	0.056749488618080136	1.917164798590637	16.0	1.0	False	False										SLC7A11	-
chr4	ENSG00000151012.9	139156562	-0.0136803219418881	0.0234230672895119	False	False	139156572	A	T	-0.008747693759186234	0.07216602234077359	0.9036465267878404	20.0	0.12121623827178588	0.056749488618080136	1.917164798590637	16.0	1.0	False	False										SLC7A11	-
chr4	ENSG00000151012.9	139169284	0.0223767578899284	0.0272240372679913	False	False	139169316	GT	AC	-0.04058651249209405	0.07030178000801743	0.5643672633488166	10.0	0.5773184190708321	0.056749488618080136	1.917164798590637	16.0	1.0	False	False										SLC7A11	-
chr4	ENSG00000151012.9	139176972	0.0156693086158298	0.0248560213564538	False	False	139176992	GT	AC	-0.0393242253003572	0.06978900623829935	0.5737286194620679	7.0	0.5634730657445091	0.056749488618080136	1.917164798590637	16.0	1.0	False	False										SLC7A11	-
chr4	ENSG00000151012.9	139179497	-0.00216961437716788	0.0162730382040675	False	False	139179540	AC	GT	0.04714619797439812	0.07729627408952584	0.5427296718595678	45.0	0.6099414044174056	0.056749488618080136	1.917164798590637	16.0	1.0	False	False										SLC7A11	-
chr4	ENSG00000151012.9	139194468	0.0047175747254341	0.025675802426005	False	False	139194479	T	A	0.1392046695029136	0.0726096523393539	0.056749488618080136	26.0	1.917164798590637	0.056749488618080136	1.917164798590637	16.0	1.0	True	False	139242401.0	0.07749271098025153	0.24911518801151547	chr4:139242401						SLC7A11	-
chr4	ENSG00000151012.9	139207973	0.00117043518675096	0.0213895366447784	False	False	139208011	AATT	AATT						0.056749488618080136	1.917164798590637	16.0	1.0	False	False										SLC7A11	-
chr4	ENSG00000151012.9	139212475	0.00666911268612024	0.019774672681257998	False	False	139212506	AC	GT	0.042288518996744816	0.07405862250149556	0.5686944714924138	30.0	0.5710141178482064	0.056749488618080136	1.917164798590637	16.0	1.0	False	False										SLC7A11	-
chr4	ENSG00000151012.9	139215031	-0.0076478917472903	0.0181960553661662	False	False	139215051	AC	GT	3.320348800213684e-05	0.07053456154697868	0.9996248701549276	11.0	0.0004707406875992568	0.056749488618080136	1.917164798590637	16.0	1.0	False	False										SLC7A11	-
chr4	ENSG00000151012.9	139225758	-0.00766456114924796	0.0283388436683199	False	False	139225796	AC	GT	-0.126345540705539	0.07049739605277171	0.074627490985596	14.0	1.7922015248756344	0.056749488618080136	1.917164798590637	16.0	1.0	False	False										SLC7A11	-
chr4	ENSG00000151012.9	139237626	-0.0038290282004489603	0.0165395728427881	False	False	139237657	GT	AC	-0.015932370658683418	0.07331425067816663	0.8282001717018053	26.0	0.2173161494703534	0.056749488618080136	1.917164798590637	16.0	1.0	False	False										SLC7A11	-
chr4	ENSG00000151012.9	139256077	-0.0151679584894772	0.0239320072070581	False	False	139256128	GT	AC	-0.0323347914434472	0.07085105267132394	0.6486165924404241	13.0	0.45637700816454196	0.056749488618080136	1.917164798590637	16.0	1.0	False	False										SLC7A11	-
chr4	ENSG00000151012.9	139260674	0.00487064855759259	0.026641680607939	False	False	139260696	AC	GT	0.08046190586688948	0.0694473986073033	0.2479597490191725	6.0	1.1586021576109529	0.056749488618080136	1.917164798590637	16.0	1.0	False	False										SLC7A11	-
chr4	ENSG00000151247.8	99694633	-0.0100648330245708	0.0212268665512767	False	False	99694694	AAG	CTT	-0.11405721801123568	0.07024923312818207	0.10603454722595017	12.0	1.6236080158073505	0.038438586965362405	2.083444263920853	25.0	1.0	False	False										EIF4E	-
chr4	ENSG00000151247.8	99701189	0.0019422556691923	0.0223001207860952	False	False	99701231	GT	AC	-0.07478439613603857	0.07432687917027082	0.3156914313391927	32.0	1.0061554712221894	0.038438586965362405	2.083444263920853	25.0	1.0	False	False										EIF4E	-
chr4	ENSG00000151247.8	99709434	0.007528808801493141	0.0275398535524347	False	False	99709448	A	T	0.10928632977753927	0.06908849251285851	0.1152148251448107	5.0	1.5818311530997624	0.038438586965362405	2.083444263920853	25.0	1.0	False	False										EIF4E	-
chr4	ENSG00000151247.8	99711665	-0.007192979341930441	0.0176439698228832	False	False	99711679	AT	AT	-0.016862148986069005	0.0701762618254981	0.8103534992400032	9.0	0.2402828042906989	0.038438586965362405	2.083444263920853	25.0	1.0	False	False										EIF4E	-
chr4	ENSG00000151247.8	99714449	-0.0030277540216524803	0.0161350975633243	False	False	99714477	AC	GT	-0.03515775700177205	0.07175142989065539	0.6246919339558089	18.0	0.4899938169225371	0.038438586965362405	2.083444263920853	25.0	1.0	False	False										EIF4E	-
chr4	ENSG00000151247.8	99723242	-0.0052891235693245395	0.0251548373437422	False	False	99723268	AT	AT	-0.11921638692486056	0.07222054160762248	0.100455079407768	23.0	1.650726846837686	0.038438586965362405	2.083444263920853	25.0	1.0	False	False										EIF4E	-
chr4	ENSG00000151247.8	99736546	0.00399823734939888	0.0154929982685704	False	False	99736571	GTTT	AAAC	0.01323048200188581	0.06916539204111359	0.8484859746958667	3.0	0.19128760224508362	0.038438586965362405	2.083444263920853	25.0	1.0	False	False										EIF4E	-
chr4	ENSG00000151247.8	99742917	0.0315930471753533	0.0295954994309248	False	False	99742974	GT	AC	0.05913318385077827	0.0767884694009771	0.4423281681502204	43.0	0.7700789495099095	0.038438586965362405	2.083444263920853	25.0	1.0	False	False										EIF4E	-
chr4	ENSG00000151247.8	99746845	0.0143688853672956	0.0229124835748416	False	False	99746861	AG	CT	0.10107979967802988	0.07275270816934254	0.16637500336378416	25.0	1.3893613340516742	0.038438586965362405	2.083444263920853	25.0	1.0	False	False										EIF4E	-
chr4	ENSG00000151247.8	99752325	-0.00609009752503119	0.0256546680719079	False	False	99752367	ATTC	AATG	0.014795865841415196	0.0712392509428154	0.8356835367964484	15.0	0.20769260829668204	0.038438586965362405	2.083444263920853	25.0	1.0	False	False										EIF4E	-
chr4	ENSG00000151247.8	99759020	0.0179901569411308	0.0242042430493783	False	False	99759045	AC	GT	0.0856179749383807	0.07098543363724177	0.22921219499932466	15.0	1.2061344215478895	0.038438586965362405	2.083444263920853	25.0	1.0	False	False										EIF4E	-
chr4	ENSG00000151247.8	99778765	0.031540861548337	0.0401846678248518	False	False	99778805	AC	GT	0.12657083996081378	0.0769908390134675	0.102074406306585	46.0	1.643972732115227	0.038438586965362405	2.083444263920853	25.0	1.0	False	False										EIF4E	-
chr4	ENSG00000151247.8	99841451	0.0151790539405233	0.0239970146501539	False	False	99841469	T	A	0.06981423800054735	0.07394406752286742	0.3463450527758196	30.0	0.9441492784929244	0.038438586965362405	2.083444263920853	25.0	1.0	False	False										EIF4E	-
chr4	ENSG00000151247.8	99845745	-0.10659094854585399	0.0559910360088592	False	False	99845755	T	A	-0.13647450676847672	0.07186883919600028	0.0590878969864654	22.0	1.898938514872687	0.038438586965362405	2.083444263920853	25.0	1.0	False	False										EIF4E	-
chr4	ENSG00000151247.8	99851376	0.020608578117961004	0.0308506874007086	False	False	99851386	T	A	0.06472086931151484	0.07500701319660373	0.3893797446630298	35.0	0.8628642383329211	0.038438586965362405	2.083444263920853	25.0	1.0	False	False										EIF4E	-
chr4	ENSG00000151247.8	99858858	-0.0052660932706506	0.0197732026447641	False	False	99858888	AAGG	CCTT	0.007538756134828106	0.07453348118485413	0.91954721765554	32.0	0.10114590134507294	0.038438586965362405	2.083444263920853	25.0	1.0	False	False										EIF4E	-
chr4	ENSG00000151247.8	99866066	-0.00182421104279719	0.0152967298710011	False	False	99866077	T	A	-0.055483873024656405	0.0763541126943802	0.4684246645545238	41.0	0.7266651535424119	0.038438586965362405	2.083444263920853	25.0	1.0	False	False										EIF4E	-
chr4	ENSG00000151247.8	99869483	0.109738070814437	0.0549505914763381	False	False	99869520	AAAT	ATTT	0.13521705778949056	0.06886647260950096	0.050930971624404936	5.0	1.9634671657458427	0.038438586965362405	2.083444263920853	25.0	1.0	False	False										EIF4E	-
chr4	ENSG00000151247.8	99880412	-0.120298075772443	0.05944370722785099	False	False	99880422	T	A	-0.14333456593251434	0.07105447315768497	0.04504764499787956	18.0	2.017249014209485	0.038438586965362405	2.083444263920853	25.0	1.0	False	False										EIF4E	-
chr4	ENSG00000151247.8	99889459	0.0244305190427832	0.0302860949306452	False	False	99889469	T	A	-0.021323666884313596	0.07410807749239436	0.7738751253378853	30.0	0.28773741818497484	0.038438586965362405	2.083444263920853	25.0	1.0	False	False										EIF4E	-
chr4	ENSG00000151247.8	99896306	0.0251783480840466	0.0288266969557551	False	False	99896316	A	T	0.09209165623274483	0.07041019552778961	0.1923981402250495	12.0	1.307930698706808	0.038438586965362405	2.083444263920853	25.0	1.0	False	False										EIF4E	-
chr4	ENSG00000151247.8	99897086	-0.11311304129318599	0.0514668473716149	True	False	99897107	AAC	GTT	-0.14018943502157066	0.06915330873371946	0.04393386936824417	7.0	2.0272267168210516	0.038438586965362405	2.083444263920853	25.0	1.0	False	False										EIF4E	-
chr4	ENSG00000151247.8	99911029	-0.0139767280038241	0.0306858126062086	False	False	99911041	A	T	-0.10550902595416553	0.07311109079329108	0.15067410904581252	27.0	1.4431329748926054	0.038438586965362405	2.083444263920853	25.0	1.0	False	False										EIF4E	-
chr4	ENSG00000151247.8	99924220	0.092058229642279	0.0476270182777892	False	False	99924249	AAAC	GTTT	0.10551634393482948	0.06829687902627292	0.1238459479319332	0.0	1.544965823317325	0.038438586965362405	2.083444263920853	25.0	1.0	False	False										EIF4E	-
chr4	ENSG00000164024.7	99841451	0.00395674645231737	0.0201763472616275	False	False	99841469	T	A	-0.0306797707443774	0.07409003846920664	0.6792974959764229	30.0	0.41408766115202583	0.0014659427330393998	3.23146299767675	25.0	0.1576878939864003	False	False										METAP1	+
chr4	ENSG00000164024.7	99845745	-0.127075426901229	0.059541753584617	False	False	99845755	T	A	-0.22084215727586373	0.07075639236771046	0.002082598692248697	22.0	3.121161917472839	0.0014659427330393998	3.23146299767675	25.0	0.1576878939864003	False	False										METAP1	+
chr4	ENSG00000164024.7	99851376	0.00416490090601466	0.019384615666400002	False	False	99851386	T	A	0.07465900497289067	0.07495482756306117	0.3205839783442767	35.0	0.9960533217167151	0.0014659427330393998	3.23146299767675	25.0	0.1576878939864003	False	False										METAP1	+
chr4	ENSG00000164024.7	99858858	-0.00387332490547803	0.0196560555961746	False	False	99858888	AAGG	CCTT	-0.01582571511992746	0.0745262648236231	0.8320736094884744	32.0	0.2123508424497222	0.0014659427330393998	3.23146299767675	25.0	0.1576878939864003	False	False										METAP1	+
chr4	ENSG00000164024.7	99866066	0.00259620310964137	0.0157588957574762	False	False	99866077	T	A	-0.013986545165558759	0.07646443107495131	0.855080849621063	41.0	0.18291570301293406	0.0014659427330393998	3.23146299767675	25.0	0.1576878939864003	False	False										METAP1	+
chr4	ENSG00000164024.7	99869483	0.101962577499894	0.0372402569947527	True	False	99869520	AAAT	ATTT	0.19936438690403227	0.06810952536596274	0.0038036735308106103	5.0	2.9271146118375864	0.0014659427330393998	3.23146299767675	25.0	0.1576878939864003	False	False										METAP1	+
chr4	ENSG00000164024.7	99876555	0.0180359917919889	0.0253777457147283	False	False	99876600	ATTT	AAAT	0.0699847031422233	0.0693343833994512	0.3139710985256618	5.0	1.0093794696208007	0.0014659427330393998	3.23146299767675	25.0	0.1576878939864003	False	False										METAP1	+
chr4	ENSG00000164024.7	99880412	-0.0919919650505032	0.0345766196329334	False	False	99880422	T	A	-0.2219087307773028	0.07000576247285804	0.0017725105483266973	18.0	3.1698637789044737	0.0014659427330393998	3.23146299767675	25.0	0.1576878939864003	False	False										METAP1	+
chr4	ENSG00000164024.7	99889459	0.00436631169413295	0.0214832738114369	False	False	99889469	T	A	0.09259013869080134	0.07380651368769545	0.21126966046117654	30.0	1.2544982016436494	0.0014659427330393998	3.23146299767675	25.0	0.1576878939864003	False	False										METAP1	+
chr4	ENSG00000164024.7	99896306	-0.0342927395226489	0.0334553745574971	False	False	99896316	A	T	-0.08497220801273801	0.07045494034719789	0.2292228524354753	12.0	1.2060503861617065	0.0014659427330393998	3.23146299767675	25.0	0.1576878939864003	False	False										METAP1	+
chr4	ENSG00000164024.7	99897086	-0.0622469728964123	0.0410316129978655	False	False	99897107	AAC	GTT	-0.15818886291776107	0.06896362716285648	0.022815363398757144	7.0	2.2938013765459386	0.0014659427330393998	3.23146299767675	25.0	0.1576878939864003	False	False										METAP1	+
chr4	ENSG00000164024.7	99911029	0.00667251408940445	0.0208169692944683	False	False	99911041	A	T	0.13149611931230498	0.07288305221772674	0.07282544963120324	27.0	1.804207086710376	0.0014659427330393998	3.23146299767675	25.0	0.1576878939864003	False	False										METAP1	+
chr4	ENSG00000164024.7	99924220	0.0646473855837551	0.0432171312678115	False	False	99924249	AAAC	GTTT	0.1676931258665865	0.06770771727763784	0.014041911177030695	0.0	2.476721009201285	0.0014659427330393998	3.23146299767675	25.0	0.1576878939864003	False	False										METAP1	+
chr4	ENSG00000164024.7	100007189	0.0798092425051634	0.0325705644115508	False	False	100007211	AAAC	GTTT	0.1054012112132523	0.0687861461194437	0.12695997469003362	3.0	1.5323029005030806	0.0014659427330393998	3.23146299767675	25.0	0.1576878939864003	False	False										METAP1	+
chr4	ENSG00000164024.7	100011597	-0.0441919054398965	0.0347594667926366	False	False	100011627	AAAT	ATTT	-0.016087651864357587	0.06983399086605639	0.8180340471551472	7.0	0.23036993396545483	0.0014659427330393998	3.23146299767675	25.0	0.1576878939864003	False	False										METAP1	+
chr4	ENSG00000164024.7	100024301	-0.0465457635861911	0.0344036100639312	False	False	100024313	A	T	-0.07111892229274151	0.07518696766953999	0.34549931921417165	36.0	0.9458942752595336	0.0014659427330393998	3.23146299767675	25.0	0.1576878939864003	False	False										METAP1	+
chr4	ENSG00000164024.7	100025869	0.00508734284370794	0.0191615761794598	False	False	100025888	ATT	AAT						0.0014659427330393998	3.23146299767675	25.0	0.1576878939864003	False	False										METAP1	+
chr4	ENSG00000164024.7	100035184	-0.0380722551110257	0.0340776294827705	False	False	100035226	AC	GT	-0.08068125535167285	0.07137803062980329	0.2597224734636435	17.0	1.1303373690725655	0.0014659427330393998	3.23146299767675	25.0	0.1576878939864003	False	False										METAP1	+
chr4	ENSG00000164024.7	100058273	-0.0758109375808251	0.034661844493294	False	False	100058288	ATT	AAT	-0.1041554667193356	0.07050256201027336	0.14116835530084765	13.0	1.4773288196840062	0.0014659427330393998	3.23146299767675	25.0	0.1576878939864003	False	False										METAP1	+
chr4	ENSG00000164024.7	100068216	0.00196104541312199	0.0190157654865415	False	False	100068242	T	A						0.0014659427330393998	3.23146299767675	25.0	0.1576878939864003	False	False										METAP1	+
chr4	ENSG00000164024.7	100075042	-0.0736043691593494	0.0329215416237817	False	False	100075070	ATT	AAT	-0.15750679940399614	0.07053699304958423	0.026682205878466904	16.0	2.2329673068609	0.0014659427330393998	3.23146299767675	25.0	0.1576878939864003	False	False										METAP1	+
chr4	ENSG00000164024.7	99969520	0.054795394356614006	0.0385846827389358	False	False	99969536	T	A	0.1333112106610625	0.0695597741008833	0.05670616436748845	9.0	1.9164986140944014	0.0014659427330393998	3.23146299767675	25.0	0.1576878939864003	False	False										METAP1	+
chr4	ENSG00000164024.7	99977681	0.0242856998225145	0.0367421998628556	False	False	99977738	GTTT	AAAC	0.15123471933990568	0.06920869475532818	0.03001330140494444	8.0	2.1851982597643564	0.0014659427330393998	3.23146299767675	25.0	0.1576878939864003	False	False										METAP1	+
chr4	ENSG00000164024.7	99986521	-0.0107868879108517	0.0355084953610689	False	False	99986560	ATTT	AAAT	-0.028047089883543944	0.07033207515627173	0.6904758618228707	10.0	0.3987809235149931	0.0014659427330393998	3.23146299767675	25.0	0.1576878939864003	False	False										METAP1	+
chr4	ENSG00000164024.7	99987885	-0.0731340622224008	0.0400766664528702	False	False	99987907	GTT	AAC	-0.08867388598143303	0.0702567056322263	0.2083604857292928	11.0	1.2621412459276895	0.0014659427330393998	3.23146299767675	25.0	0.1576878939864003	False	False										METAP1	+
chr4	ENSG00000164024.7	99991063	-0.0559127967015653	0.0511030491897261	False	False	99991086	A	T	-0.10187135378424687	0.07142230394935348	0.15538206336406513	18.0	1.426324105373095	0.0014659427330393998	3.23146299767675	25.0	0.1576878939864003	False	False										METAP1	+
chr4	ENSG00000197894.6	99896306	0.00562112121337598	0.0180921785370782	False	False	99896316	A	T	-0.009808216816866428	0.07070727681373665	0.8898143002857075	12.0	0.13871580491926028	0.0068343532062492135	2.7315794094334462	18.0	0.3646177013002419	False	False										ADH5	-
chr4	ENSG00000197894.6	99897086	-0.051910513007327	0.0530737681141065	False	False	99897107	AAC	GTT	-0.17698299708000476	0.06874048115901969	0.01073855670857448	7.0	2.5746546153871686	0.0068343532062492135	2.7315794094334462	18.0	0.3646177013002419	False	False										ADH5	-
chr4	ENSG00000197894.6	99911029	0.0381716148786472	0.0348235562964133	False	False	99911041	A	T	0.0452611905907659	0.07344611647328285	0.5384868663752969	27.0	0.6162502902005765	0.0068343532062492135	2.7315794094334462	18.0	0.3646177013002419	False	False										ADH5	-
chr4	ENSG00000197894.6	100007189	0.0649122738105176	0.0624241353172022	False	False	100007211	AAAC	GTTT	0.11213787325918624	0.06873515837646582	0.10430159734790448	3.0	1.6314485324235617	0.0068343532062492135	2.7315794094334462	18.0	0.3646177013002419	False	False										ADH5	-
chr4	ENSG00000197894.6	100011597	0.0078519565214286	0.0604545322622126	False	False	100011627	AAAT	ATTT	-0.027979689702707748	0.06981568546115151	0.6890104529096617	7.0	0.4007650933725612	0.0068343532062492135	2.7315794094334462	18.0	0.3646177013002419	False	False										ADH5	-
chr4	ENSG00000197894.6	100024301	-0.0500580159934976	0.0654617767540992	False	False	100024313	A	T	-0.1121571758154447	0.07490223809896165	0.1360854542769871	36.0	1.497380834832484	0.0068343532062492135	2.7315794094334462	18.0	0.3646177013002419	False	False										ADH5	-
chr4	ENSG00000197894.6	100025869	-0.004986797363239021	0.0301650694074909	False	False	100025888	ATT	AAT						0.0068343532062492135	2.7315794094334462	18.0	0.3646177013002419	False	False										ADH5	-
chr4	ENSG00000197894.6	100035184	-0.0229164674478691	0.0625988768276511	False	False	100035226	AC	GT	-0.08139944861503333	0.07137384889781455	0.2554909879458803	17.0	1.1404660092181993	0.0068343532062492135	2.7315794094334462	18.0	0.3646177013002419	False	False										ADH5	-
chr4	ENSG00000197894.6	100058273	-0.0534371533832833	0.062738331631067	False	False	100058288	ATT	AAT	-0.105783526252487	0.07049038016885485	0.13502319958810455	13.0	1.500680319769731	0.0068343532062492135	2.7315794094334462	18.0	0.3646177013002419	False	False										ADH5	-
chr4	ENSG00000197894.6	100068216	-0.0416225075067606	0.0401411591181108	False	False	100068242	T	A						0.0068343532062492135	2.7315794094334462	18.0	0.3646177013002419	False	False										ADH5	-
chr4	ENSG00000197894.6	100075042	-0.0305755114804412	0.0520205046136152	False	False	100075070	ATT	AAT	-0.08334264909639466	0.0711800678231924	0.24307234151020565	16.0	1.1708706052853655	0.0068343532062492135	2.7315794094334462	18.0	0.3646177013002419	False	False										ADH5	-
chr4	ENSG00000197894.6	100077957	-0.00313417003669898	0.0339536757487894	False	False	100078023	ATCT	AGAT	-0.06278279659814902	0.07459605634772554	0.4011142046964842	33.0	0.8416369399675817	0.0068343532062492135	2.7315794094334462	18.0	0.3646177013002419	False	False										ADH5	-
chr4	ENSG00000197894.6	99969520	0.024008529980325	0.0328123463779073	False	False	99969536	T	A	0.1225550006209212	0.06965715731803576	0.08001552384720996	9.0	1.759402843003888	0.0068343532062492135	2.7315794094334462	18.0	0.3646177013002419	False	False										ADH5	-
chr4	ENSG00000197894.6	99977681	-0.0491016510816023	0.0294407438221789	True	False	99977738	GTTT	AAAC	-0.06799068943760171	0.06985198869226085	0.3315302868125043	8.0	0.9733536683850297	0.0068343532062492135	2.7315794094334462	18.0	0.3646177013002419	False	False										ADH5	-
chr4	ENSG00000197894.6	99986521	-0.0503528839939599	0.0608777133278619	False	False	99986560	ATTT	AAAT	-0.11173898577882962	0.06991913288826693	0.11157988432626886	10.0	1.5981174417221706	0.0068343532062492135	2.7315794094334462	18.0	0.3646177013002419	False	False										ADH5	-
chr4	ENSG00000197894.6	99987885	-0.0205382284394738	0.0611958803059929	False	False	99987907	GTT	AAC	-0.07690243154639594	0.07032568216697238	0.2754750182968385	11.0	1.093518458360753	0.0068343532062492135	2.7315794094334462	18.0	0.3646177013002419	False	False										ADH5	-
chr4	ENSG00000197894.6	99991063	-0.0550312998903999	0.0607631208115402	False	False	99991086	A	T	-0.012504936465804722	0.07179020216309799	0.8618999559643714	18.0	0.17418723013754905	0.0068343532062492135	2.7315794094334462	18.0	0.3646177013002419	False	False										ADH5	-
chr4	ENSG00000197894.6	100084667	0.0471929336297941	0.0359622096645045	False	False	100084699	AAAT	ATTT	0.08681618059656204	0.06957932657595965	0.21355349730931705	7.0	1.2477295321590234	0.0068343532062492135	2.7315794094334462	18.0	0.3646177013002419	False	False										ADH5	-
chr4	ENSG00000197894.6	100086317	0.00306126495800424	0.0154283881244564	False	False	100086330	AT	AT	-0.03885704938160033	0.06945231324470316	0.5764403118956645	5.0	0.5594781162247867	0.0068343532062492135	2.7315794094334462	18.0	0.3646177013002419	False	False										ADH5	-
chr4	ENSG00000151458.7	125487857	-0.0199077372595885	0.0353173490856057	False	False	125487900	GT	AC	-0.08470026987418705	0.07190944335163409	0.2403046969190015	20.0	1.1778740861614847	0.0021055576515263664	3.1145928919496533	13.0	0.12689755723934093	False	False										ANKRD50	-
chr4	ENSG00000151458.7	125496469	0.00674442093402507	0.0231632474393606	False	False	125496479	A	T	0.13732293767996448	0.06935071464307081	0.04903394157085466	8.0	1.9801228925574614	0.0021055576515263664	3.1145928919496533	13.0	0.12689755723934093	False	False										ANKRD50	-
chr4	ENSG00000151458.7	125626248	0.135469769076286	0.0539497965357867	False	False	125626280	AAAC	GTTT	0.17785176692173366	0.06906728171829819	0.01073368672833473	9.0	2.5750509140801308	0.0021055576515263664	3.1145928919496533	13.0	0.12689755723934093	False	False										ANKRD50	-
chr4	ENSG00000151458.7	125629841	0.0559245887218397	0.0380767565903844	False	False	125629889	AC	GT	0.08417113615323685	0.07365980062847456	0.2546554969544861	29.0	1.142701112887603	0.0021055576515263664	3.1145928919496533	13.0	0.12689755723934093	False	False										ANKRD50	-
chr4	ENSG00000151458.7	125632916	0.12084528618595099	0.0405247861916841	False	False	125632933	A	T	0.116478437358166	0.07779289689650133	0.13625204268748625	49.0	1.497288852903028	0.0021055576515263664	3.1145928919496533	13.0	0.12689755723934093	False	False										ANKRD50	-
chr4	ENSG00000151458.7	125654131	0.0132396553553028	0.0306117401188043	False	False	125654175	CT	AG	0.021712140168951958	0.07759675588522595	0.7799736877449778	46.0	0.27980731824751254	0.0021055576515263664	3.1145928919496533	13.0	0.12689755723934093	False	False										ANKRD50	-
chr4	ENSG00000151458.7	125655252	-0.0757704942323829	0.0560257915257693	False	False	125655263	A	T	-0.14565892850058348	0.07478668623102297	0.05305590741761209	37.0	1.9476585451403692	0.0021055576515263664	3.1145928919496533	13.0	0.12689755723934093	False	False										ANKRD50	-
chr4	ENSG00000151458.7	125656751	0.0297156108061951	0.04525876464340401	False	False	125656767	T	A	0.11008054860063746	0.06958850595379443	0.11522648797438433	8.0	1.5818783158490146	0.0021055576515263664	3.1145928919496533	13.0	0.12689755723934093	False	False										ANKRD50	-
chr4	ENSG00000151458.7	125672955	0.155479678263761	0.0349362465852612	True	True	125672965	T	A	0.10789607534501626	0.0721241049173736	0.13631857098155845	22.0	1.4959780155140023	0.0021055576515263664	3.1145928919496533	13.0	0.12689755723934093	False	False										ANKRD50	-
chr4	ENSG00000151458.7	125673887	0.0506715179558124	0.0497974388790719	False	False	125673912	CT	AG	0.10197071182035393	0.06947896589689367	0.14373224403042806	7.0	1.4676486689752664	0.0021055576515263664	3.1145928919496533	13.0	0.12689755723934093	False	False										ANKRD50	-
chr4	ENSG00000151458.7	125693392	0.00624994578158638	0.0219252407586069	False	False	125693406	GTTT	AAAC	0.05952226036448824	0.06938157116970144	0.3919414081632128	5.0	0.8578972681218452	0.0021055576515263664	3.1145928919496533	13.0	0.12689755723934093	False	False										ANKRD50	-
chr4	ENSG00000151458.7	125699988	-0.0269084677198163	0.0303117531501955	False	False	125700010	ATTT	AAAT	-0.04167358817896729	0.07306371521857928	0.5691092583611039	25.0	0.5703732427826249	0.0021055576515263664	3.1145928919496533	13.0	0.12689755723934093	False	False										ANKRD50	-
chr4	ENSG00000151470.8	129940821	0.0284252911734211	0.0447655776818581	False	False	129940832	A	T	0.06780288366347778	0.07674605665975283	0.37823710755148204	43.0	0.8834705861706504	0.0012238601099110135	3.284867381461121	5.0	0.04009023240696159	False	False										C4orf33	+
chr4	ENSG00000151470.8	129941029	0.0200576815922121	0.0534053764692134	False	False	129941039	T	A						0.0012238601099110135	3.284867381461121	5.0	0.04009023240696159	False	False										C4orf33	+
chr4	ENSG00000151470.8	129961056	0.0111505765995902	0.0257824827261663	False	False	129961087	AC	GT	0.025360232006477117	0.07514042818001977	0.7361365379129184	35.0	0.3375044915331017	0.0012238601099110135	3.284867381461121	5.0	0.04009023240696159	False	False										C4orf33	+
chr4	ENSG00000151470.8	129978905	-0.0509648243381686	0.0573936285526628	False	False	129978924	T	A						0.0012238601099110135	3.284867381461121	5.0	0.04009023240696159	False	False										C4orf33	+
chr4	ENSG00000151470.8	130085275	0.164772885843466	0.0343805590913573	False	False	130085285	T	A	0.1361010007520574	0.07244679100720883	0.06185059305142585	25.0	1.8786339444422686	0.0012238601099110135	3.284867381461121	5.0	0.04009023240696159	False	False										C4orf33	+
chr4	ENSG00000151470.8	130111861	0.0836106122994088	0.030660865873090998	False	False	130111887	AT	AT	0.13038236876630832	0.07010707660125642	0.0643878882621709	12.0	1.859760456250028	0.0012238601099110135	3.284867381461121	5.0	0.04009023240696159	False	False										C4orf33	+
chr4	ENSG00000151611.9	146440553	0.00643383458044129	0.025763885112107	False	False	146440563	T	A	-0.043045456638577104	0.07573953737019018	0.5705400072724092	38.0	0.5683353520920644	0.14121178865487696	1.4768845075884909	14.0	1.0	False	False										MMAA	+
chr4	ENSG00000151611.9	146449016	-0.00829702600693242	0.0200320381115921	False	False	146449029	T	A	-0.01960244545225968	0.07928992037157148	0.8050530874684353	53.0	0.24722493553276312	0.14121178865487696	1.4768845075884909	14.0	1.0	False	False										MMAA	+
chr4	ENSG00000151611.9	146511572	0.0207761278997535	0.0319087999422259	False	False	146511614	GT	AC	-0.08446464633076152	0.06976380752786783	0.2274024055766105	8.0	1.2107229998451747	0.14121178865487696	1.4768845075884909	14.0	1.0	False	False										MMAA	+
chr4	ENSG00000151611.9	146529731	0.153318668766992	0.0483634824008207	True	True	146529741	C	G	0.045647745465435784	0.07551409644502234	0.5462988252889056	37.0	0.6044930365904516	0.14121178865487696	1.4768845075884909	14.0	1.0	False	False										MMAA	+
chr4	ENSG00000151611.9	146534558	-0.00575314389538487	0.0170213354893481	False	False	146534569	AT	AT	0.017211967351327916	0.06916119954419428	0.8037077458142861	3.0	0.2488673919012842	0.14121178865487696	1.4768845075884909	14.0	1.0	False	False										MMAA	+
chr4	ENSG00000151611.9	146592644	0.0145474783909787	0.03060876970719	False	False	146592654	T	A	-0.07807947288309207	0.06946059845299378	0.2622860150175698	6.0	1.124082927905249	0.14121178865487696	1.4768845075884909	14.0	1.0	False	False										MMAA	+
chr4	ENSG00000151611.9	146593174	-0.00560195320559115	0.0173787052166075	False	False	146593207	AC	GT	0.02521076135248557	0.06965115634471168	0.7177547765481929	6.0	0.3619575420645506	0.14121178865487696	1.4768845075884909	14.0	1.0	False	False										MMAA	+
chr4	ENSG00000151611.9	146594017	0.0123019266532617	0.025245123353067004	False	False	146594050	AC	GT	-0.0762300048946033	0.07291446114182733	0.2971545410377346	25.0	1.0454716897149776	0.14121178865487696	1.4768845075884909	14.0	1.0	False	False										MMAA	+
chr4	ENSG00000151611.9	146594745	-0.0133016450691274	0.0220849150939039	False	False	146594766	GT	AC	-0.013091415755234441	0.07124094438253423	0.8543887636460191	15.0	0.18376252404711238	0.14121178865487696	1.4768845075884909	14.0	1.0	False	False										MMAA	+
chr4	ENSG00000151611.9	146598389	-0.0597180249960083	0.0507071525543784	False	False	146598403	T	A	-0.03293228824424485	0.06896912574930765	0.6335075594697401	2.0	0.4774931954908163	0.14121178865487696	1.4768845075884909	14.0	1.0	False	False										MMAA	+
chr4	ENSG00000151611.9	146610040	-0.032801946847814	0.0333709554651017	False	False	146610057	AAAC	GTTT	-0.10162929680622043	0.0688133000813749	0.14121178865487696	3.0	1.4768845075884909	0.14121178865487696	1.4768845075884909	14.0	1.0	True	False	146480820.0	0.21188170485265465	0.39276576787153195	chr4:146480820						MMAA	+
chr4	ENSG00000151611.9	146659612	0.0303096661622343	0.0300039579966281	False	False	146659643	AT	AT	0.08839542301753868	0.07343239456590221	0.2302263713651413	28.0	1.2037660427675123	0.14121178865487696	1.4768845075884909	14.0	1.0	False	False										MMAA	+
chr4	ENSG00000151611.9	146674293	-0.0201796468610006	0.0279534075554663	False	False	146674331	GT	AC	-0.0017418413778171194	0.07161137876882681	0.9806194185724072	17.0	0.02432352801696595	0.14121178865487696	1.4768845075884909	14.0	1.0	False	False										MMAA	+
chr4	ENSG00000151611.9	146679733	-0.00674331222641619	0.023879704536473003	False	False	146679756	AAAAC	GTTTT	0.07114559969096683	0.06899616186692252	0.3036608550156831	3.0	1.0311530057018254	0.14121178865487696	1.4768845075884909	14.0	1.0	False	False										MMAA	+
chr4	ENSG00000170365.5	146440553	0.0256599665091313	0.0393954267061717	False	False	146440563	T	A	0.1002845858350821	0.07542763152057698	0.1854079832581339	38.0	1.3295470613806033	0.06609836860244506	1.8491236838180896	14.0	1.0	False	False										SMAD1	+
chr4	ENSG00000170365.5	146449016	0.0019359917632349	0.0181077133432517	False	False	146449029	T	A	-0.06305372941646281	0.07914735191884356	0.4268349971181036	53.0	0.7966625273972161	0.06609836860244506	1.8491236838180896	14.0	1.0	False	False										SMAD1	+
chr4	ENSG00000170365.5	146511572	-0.0079043068717662	0.0201837440865026	False	False	146511614	GT	AC	0.01311960300361457	0.07000797839745948	0.8515320719247781	8.0	0.1874015405662773	0.06609836860244506	1.8491236838180896	14.0	1.0	False	False										SMAD1	+
chr4	ENSG00000170365.5	146529731	0.000305082890101443	0.0246762363666512	False	False	146529741	C	G	0.010694970801234592	0.07558857122984218	0.8876461919610371	37.0	0.14148925726766806	0.06609836860244506	1.8491236838180896	14.0	1.0	False	False										SMAD1	+
chr4	ENSG00000170365.5	146534558	0.0227607167543989	0.0294960214098141	False	False	146534569	AT	AT	0.018509713149747732	0.06915959597483537	0.7892421660030844	3.0	0.26763767036005726	0.06609836860244506	1.8491236838180896	14.0	1.0	False	False										SMAD1	+
chr4	ENSG00000170365.5	146312078	0.00439801369770089	0.018396915828789	False	False	146312099	AC	GT	0.009478155742335315	0.07124384966112275	0.8942989406798385	15.0	0.13303823119355487	0.06609836860244506	1.8491236838180896	14.0	1.0	False	False										SMAD1	+
chr4	ENSG00000170365.5	146318805	0.0675151620345594	0.0284722105911137	True	False	146318816	T	A	0.08410441480857024	0.07229058493730298	0.24611755764217666	22.0	1.1634214176232396	0.06609836860244506	1.8491236838180896	14.0	1.0	False	False										SMAD1	+
chr4	ENSG00000170365.5	146346145	-0.0071270242078345794	0.0255861750161196	False	False	146346166	AC	GT	0.08361028016836235	0.06976885229273831	0.2321556521746183	8.0	1.1983897888637718	0.06609836860244506	1.8491236838180896	14.0	1.0	False	False										SMAD1	+
chr4	ENSG00000170365.5	146346323	0.0108501574310691	0.0290489662515576	False	False	146346385	GT	AC	-0.01281425887175452	0.07494701479575641	0.8644355992509383	34.0	0.17097757538009475	0.06609836860244506	1.8491236838180896	14.0	1.0	False	False										SMAD1	+
chr4	ENSG00000170365.5	146368805	-0.0061024886440021	0.0228493864990208	False	False	146368824	AG	CT	0.0019434182300804288	0.06900642561956452	0.9775590051607288	2.0	0.028162858931349084	0.06609836860244506	1.8491236838180896	14.0	1.0	False	False										SMAD1	+
chr4	ENSG00000170365.5	146409273	-0.00503809619704531	0.0305751013354603	False	False	146409284	T	A	0.053004380950838766	0.074224928263291	0.4760822237854331	31.0	0.7141048457847126	0.06609836860244506	1.8491236838180896	14.0	1.0	False	False										SMAD1	+
chr4	ENSG00000170365.5	146409629	-0.0150334132385415	0.0233170868552556	False	False	146409656	GT	AC	-0.09555278270344372	0.07056376231001907	0.17722936689904914	13.0	1.3541339006788837	0.06609836860244506	1.8491236838180896	14.0	1.0	False	False										SMAD1	+
chr4	ENSG00000170365.5	146422874	0.0239921616333772	0.0402938365972821	False	False	146422885	T	A	0.13728537282952952	0.0742434776164141	0.06609836860244506	34.0	1.8491236838180896	0.06609836860244506	1.8491236838180896	14.0	1.0	True	False	146315435.0	0.34789536322101955	0.5205339371618359	chr4:146315435						SMAD1	+
chr4	ENSG00000170365.5	146436287	-0.0112612527896106	0.0234812232843544	False	False	146436336	GT	AC	-0.08680844413954378	0.07552362399778646	0.2519598643884129	38.0	1.1494210625020862	0.06609836860244506	1.8491236838180896	14.0	1.0	False	False										SMAD1	+
chr4	ENSG00000151612.11	146592644	-0.0036752162028460796	0.0191025595141854	False	False	146592654	T	A	0.0050435518155972974	0.06967241526918773	0.9423621699436852	6.0	0.0723895073266935	0.1152730213760413	1.5824114284709447	25.0	1.0	False	False										ZNF827	-
chr4	ENSG00000151612.11	146593174	0.00295298267122804	0.0160426854838782	False	False	146593207	AC	GT	-0.04773990181806907	0.06959385999080246	0.4934978882181997	6.0	0.6859786455928495	0.1152730213760413	1.5824114284709447	25.0	1.0	False	False										ZNF827	-
chr4	ENSG00000151612.11	146594017	-0.00351451033531462	0.0162077976850675	False	False	146594050	AC	GT	-0.05326082773931927	0.07302344815079385	0.4666903113434733	25.0	0.7293661020955261	0.1152730213760413	1.5824114284709447	25.0	1.0	False	False										ZNF827	-
chr4	ENSG00000151612.11	146594745	0.00163329825146735	0.0150110773567003	False	False	146594766	GT	AC	-0.03179139597424397	0.07121103644366329	0.6557703876669294	15.0	0.4464391695716279	0.1152730213760413	1.5824114284709447	25.0	1.0	False	False										ZNF827	-
chr4	ENSG00000151612.11	146598389	0.0041681335625402705	0.0170597886114308	False	False	146598403	T	A	0.04334740405662845	0.06894169388008257	0.5301930531302831	2.0	0.6287545550016087	0.1152730213760413	1.5824114284709447	25.0	1.0	False	False										ZNF827	-
chr4	ENSG00000151612.11	146610040	0.0009344507467305369	0.0162558798155555	False	False	146610057	AAAC	GTTT	0.09192086832434282	0.06887859626736857	0.18348080526995456	3.0	1.3345345768594095	0.1152730213760413	1.5824114284709447	25.0	1.0	False	False										ZNF827	-
chr4	ENSG00000151612.11	146659612	0.0166385937790563	0.0268194033539988	False	False	146659643	AT	AT	0.05046239165088803	0.07362705474466782	0.4939677408624754	28.0	0.6853783819804715	0.1152730213760413	1.5824114284709447	25.0	1.0	False	False										ZNF827	-
chr4	ENSG00000151612.11	146674293	-0.00198123869678044	0.0161013381642744	False	False	146674331	GT	AC	-0.02001515151971131	0.07159714196092276	0.7801172376080301	17.0	0.27955238116397785	0.1152730213760413	1.5824114284709447	25.0	1.0	False	False										ZNF827	-
chr4	ENSG00000151612.11	146679733	0.0013839602106009	0.0133703485913314	False	False	146679756	AAAAC	GTTTT	-0.002519818627910633	0.06917122678469656	0.9709752912509764	3.0	0.036428710968996685	0.1152730213760413	1.5824114284709447	25.0	1.0	False	False										ZNF827	-
chr4	ENSG00000151612.11	146697765	0.00154691693196579	0.0372131876111579	False	False	146697779	GT	AC	-0.09946478964725286	0.0686643581079951	0.14895056126792355	2.0	1.4485650545340414	0.1152730213760413	1.5824114284709447	25.0	1.0	False	False										ZNF827	-
chr4	ENSG00000151612.11	146704226	-0.0024097681792038	0.0212880930759229	False	False	146704239	AT	AT	0.07193869535956088	0.06882776378170585	0.29713270389011404	2.0	1.045198789077641	0.1152730213760413	1.5824114284709447	25.0	1.0	False	False										ZNF827	-
chr4	ENSG00000151612.11	146713686	0.0135753807590132	0.0295766903422289	False	False	146713696	T	A	-0.00904632800286423	0.07018336869324067	0.8975678657319541	9.0	0.12889560833712843	0.1152730213760413	1.5824114284709447	25.0	1.0	False	False										ZNF827	-
chr4	ENSG00000151612.11	146726278	0.0108996676309993	0.024055768419639998	False	False	146726313	GT	AC	-0.02407091565302221	0.07310605405260498	0.7423274917484359	25.0	0.3292602229044052	0.1152730213760413	1.5824114284709447	25.0	1.0	False	False										ZNF827	-
chr4	ENSG00000151612.11	146735759	0.0154879701110023	0.0243321330475001	False	False	146735788	AAAC	GTTT	0.03854624486075875	0.06912003936731659	0.5776658466002714	3.0	0.5576710489980615	0.1152730213760413	1.5824114284709447	25.0	1.0	False	False										ZNF827	-
chr4	ENSG00000151612.11	146768306	-0.0111079842212126	0.0240366815957376	False	False	146768330	A	T	0.035354757367850605	0.07308152509946285	0.6291140776502565	25.0	0.48377147739778714	0.1152730213760413	1.5824114284709447	25.0	1.0	False	False										ZNF827	-
chr4	ENSG00000151612.11	146770390	-0.0254661630167824	0.0430965256270299	False	False	146770400	T	A	-0.01464041551385162	0.07123941396943502	0.8373858519215316	15.0	0.2055100498178302	0.1152730213760413	1.5824114284709447	25.0	1.0	False	False										ZNF827	-
chr4	ENSG00000151612.11	146772424	0.00626327408400866	0.0479168232137808	False	False	146772477	AGAT	ATCT	0.03706830670731513	0.06912390721383213	0.5923499652021613	3.0	0.5362588459105149	0.1152730213760413	1.5824114284709447	25.0	1.0	False	False										ZNF827	-
chr4	ENSG00000151612.11	146778138	0.0019709696813684802	0.0205059036939731	False	False	146778162	AC	GT	0.10912209177810073	0.07388554569300705	0.1414382934738986	31.0	1.4769071643796314	0.1152730213760413	1.5824114284709447	25.0	1.0	False	False										ZNF827	-
chr4	ENSG00000151612.11	146779270	0.0122424919715572	0.0563322524172061	False	False	146779325	GT	AC	0.042991640971129695	0.0722905611359739	0.5527437577642051	21.0	0.5947061455265948	0.1152730213760413	1.5824114284709447	25.0	1.0	False	False										ZNF827	-
chr4	ENSG00000151612.11	146857597	-0.0245172207449295	0.0287656085771294	True	False	146857608	T	A	-0.11587114680254795	0.07322441225952983	0.1152730213760413	28.0	1.5824114284709447	0.1152730213760413	1.5824114284709447	25.0	1.0	True	False	146872047.0	0.7697857056796098	0.8528266483143693	chr4:146872047						ZNF827	-
chr4	ENSG00000151612.11	146863560	-0.0055444717505635	0.0191236973945812	False	False	146863570	A	T	-0.005011791517367335	0.07142767434957352	0.9441331031814668	16.0	0.07016596246490082	0.1152730213760413	1.5824114284709447	25.0	1.0	False	False										ZNF827	-
chr4	ENSG00000151612.11	146878144	-0.000241505574450387	0.0140722123684496	False	False	146878155	T	A	-0.0048363521852041675	0.07088729144869595	0.9456742795271532	13.0	0.06822594129872256	0.1152730213760413	1.5824114284709447	25.0	1.0	False	False										ZNF827	-
chr4	ENSG00000151612.11	146901020	0.000906869414364065	0.0174072616904575	False	False	146901055	AGAT	ATCT						0.1152730213760413	1.5824114284709447	25.0	1.0	False	False										ZNF827	-
chr4	ENSG00000151612.11	146901145	-0.000423135473077113	0.0169829542976414	False	False	146901171	GT	AC						0.1152730213760413	1.5824114284709447	25.0	1.0	False	False										ZNF827	-
chr4	ENSG00000151612.11	146902382	0.007232480566887759	0.0190306776947647	False	False	146902392	A	T	0.07693939382041584	0.07271630716749433	0.29137832232793	24.0	1.0580761980004578	0.1152730213760413	1.5824114284709447	25.0	1.0	False	False										ZNF827	-
chr4	ENSG00000151612.11	146929299	-0.00221091835423581	0.0139426394349985	False	False	146929330	CCTT	AAGG	-0.034393946484416404	0.0698017071719816	0.6227251370878586	7.0	0.49273789822467456	0.1152730213760413	1.5824114284709447	25.0	1.0	False	False										ZNF827	-
chr4	ENSG00000151612.11	146949310	0.00493624538307673	0.0165800756394593	False	False	146949335	AC	GT	0.03130915663062332	0.0699796797085634	0.6550584076725128	8.0	0.4474035428714891	0.1152730213760413	1.5824114284709447	25.0	1.0	False	False										ZNF827	-
chr4	ENSG00000185758.7	184148267	-0.0057541564749929	0.0312834383412214	False	False	184148282	ACC	GGT										False	False										CLDN24	-
chr4	ENSG00000185758.7	184213761	-0.005738658469788729	0.0336326178238878	False	False	184213772	A	T										False	False										CLDN24	-
chr4	ENSG00000185758.7	184274803	-0.00419284887933583	0.0404986032203961	False	False	184274826	AAAAC	GTTTT										False	False										CLDN24	-
chr4	ENSG00000185758.7	184287114	0.0122784957508446	0.0365552679494594	False	False	184287134	A	T										False	False										CLDN24	-
chr4	ENSG00000185758.7	184298506	0.0120360707768159	0.0370530601015159	False	False	184298550	CCTT	AAGG										False	False										CLDN24	-
chr4	ENSG00000185758.7	184303375	-0.00481561068567084	0.0319123203256894	False	False	184303405	T	A										False	False										CLDN24	-
chr4	ENSG00000185758.7	184307876	0.00336329757450689	0.0343566796301162	False	False	184307904	GTTTTT	AAAAAC										False	False										CLDN24	-
chr4	ENSG00000185758.7	184309402	0.0249655327891661	0.0441967584011911	True	False	184309434	CCTGG	AGGCC										False	False										CLDN24	-
chr4	ENSG00000185758.7	184328196	-0.0079086246030822	0.0335038973779328	False	False	184328213	A	T										False	False										CLDN24	-
chr4	ENSG00000185758.7	184330750	-0.0201213846424048	0.0457321755420659	False	False	184330782	GT	AC										False	False										CLDN24	-
chr4	ENSG00000185758.7	184338371	0.00535054438453427	0.0326521950756833	False	False	184338385	CTT	AAG										False	False										CLDN24	-
chr4	ENSG00000185758.7	184339636	0.0135884291010264	0.0455898060755734	False	False	184339668	AAAT	ATTT										False	False										CLDN24	-
chr4	ENSG00000185758.7	184341945	0.00933341689216335	0.0408200695470613	False	False	184341968	A	T										False	False										CLDN24	-
chr4	ENSG00000168564.5	184274803	-0.000467165460768769	0.0216390829956665	False	False	184274826	AAAAC	GTTTT	-0.09596648983337812	0.0686880606811575	0.16384749327434198	2.0	1.3971349442932173	0.03692283161505055	2.101339213223055	19.0	1.0	False	False										CDKN2AIP	+
chr4	ENSG00000168564.5	184287114	-0.004461551653222861	0.0217931316789821	False	False	184287134	A	T	-0.045884634710993744	0.07364333112378756	0.534012843990428	28.0	0.6230657143124876	0.03692283161505055	2.101339213223055	19.0	1.0	False	False										CDKN2AIP	+
chr4	ENSG00000168564.5	184298506	0.0026407983218020396	0.0219646910063831	False	False	184298550	CCTT	AAGG	-0.056846622591649965	0.0690595908510641	0.4113591254891331	3.0	0.8231531911946456	0.03692283161505055	2.101339213223055	19.0	1.0	False	False										CDKN2AIP	+
chr4	ENSG00000168564.5	184303375	-0.00305036977328399	0.0154074180231694	False	False	184303405	T	A	-0.05967787849975997	0.07076177568844466	0.4000379192587677	13.0	0.8433632129656311	0.03692283161505055	2.101339213223055	19.0	1.0	False	False										CDKN2AIP	+
chr4	ENSG00000168564.5	184307876	0.0030127164563922603	0.0318587434843418	False	False	184307904	GTTTTT	AAAAAC						0.03692283161505055	2.101339213223055	19.0	1.0	False	False										CDKN2AIP	+
chr4	ENSG00000168564.5	184309402	-0.000465870681903358	0.0214409476406017	False	False	184309434	CCTGG	AGGCC	-0.018569444875644492	0.068830968717453	0.7875906439620635	1.0	0.2697832853678255	0.03692283161505055	2.101339213223055	19.0	1.0	False	False										CDKN2AIP	+
chr4	ENSG00000168564.5	184328196	-0.0031149359457954802	0.0155019574740739	False	False	184328213	A	T	-0.049633130179182534	0.0706235283878049	0.4830071833569562	12.0	0.7027846287520387	0.03692283161505055	2.101339213223055	19.0	1.0	False	False										CDKN2AIP	+
chr4	ENSG00000168564.5	184330750	-0.0033715295161114802	0.0299633643247774	False	False	184330782	GT	AC	0.11302629131964308	0.07227318314900456	0.1195195311653177	23.0	1.5638759273494074	0.03692283161505055	2.101339213223055	19.0	1.0	False	False										CDKN2AIP	+
chr4	ENSG00000168564.5	184338371	0.0224129831309255	0.0393691799582294	False	False	184338385	CTT	AAG	-0.059087846555006436	0.07167037326587293	0.41070268471552174	18.0	0.8244389398644603	0.03692283161505055	2.101339213223055	19.0	1.0	False	False										CDKN2AIP	+
chr4	ENSG00000168564.5	184341945	0.0395375094541832	0.0481143006903526	False	False	184341968	A	T	0.09250509114578967	0.0722365561381168	0.20190031971847391	22.0	1.2805855662459777	0.03692283161505055	2.101339213223055	19.0	1.0	False	False										CDKN2AIP	+
chr4	ENSG00000168564.5	184342829	-0.004497101845816071	0.0314931238686997	False	False	184342849	T	A						0.03692283161505055	2.101339213223055	19.0	1.0	False	False										CDKN2AIP	+
chr4	ENSG00000168564.5	184363209	0.0125461949031294	0.0240871546022597	False	False	184363225	AT	AT	0.004273965138707318	0.07018559959319386	0.9515025933982162	9.0	0.0608951859566614	0.03692283161505055	2.101339213223055	19.0	1.0	False	False										CDKN2AIP	+
chr4	ENSG00000168564.5	184381684	-0.0294289983884258	0.039059333474418	False	False	184381708	AAAAC	GTTTT	-0.1000885805926737	0.06882410407410036	0.14737255877524022	3.0	1.4542663786064258	0.03692283161505055	2.101339213223055	19.0	1.0	False	False										CDKN2AIP	+
chr4	ENSG00000168564.5	184382065	0.0367427045531765	0.0463886185857428	False	False	184382076	A	T	0.08421911252519945	0.07406534150752896	0.25700290374530826	31.0	1.1370920704745329	0.03692283161505055	2.101339213223055	19.0	1.0	False	False										CDKN2AIP	+
chr4	ENSG00000168564.5	184386094	0.0169980026585918	0.0426127777360578	False	False	184386106	A	T	0.036492367862215186	0.07193363043099857	0.61251925765592	19.0	0.5073060770541816	0.03692283161505055	2.101339213223055	19.0	1.0	False	False										CDKN2AIP	+
chr4	ENSG00000168564.5	184387921	0.0549835054364113	0.0424748540411147	True	False	184387931	A	T	0.1359859813386513	0.06820334152837958	0.047458116661651284	1.0	1.9938316553312452	0.03692283161505055	2.101339213223055	19.0	1.0	False	False										CDKN2AIP	+
chr4	ENSG00000168564.5	184390282	0.00338875996863671	0.0236573446449572	False	False	184390318	AAAG	CTTT	-0.001183892257625302	0.06967325260206451	0.9864593939773142	6.0	0.01699206242583573	0.03692283161505055	2.101339213223055	19.0	1.0	False	False										CDKN2AIP	+
chr4	ENSG00000168564.5	184394810	0.010892769231331999	0.0385260402576801	False	False	184394824	ATTT	AAAT						0.03692283161505055	2.101339213223055	19.0	1.0	False	False										CDKN2AIP	+
chr4	ENSG00000168564.5	184445213	0.00740038011534862	0.0340524341794912	False	False	184445223	T	A						0.03692283161505055	2.101339213223055	19.0	1.0	False	False										CDKN2AIP	+
chr4	ENSG00000168564.5	184457888	0.00330338775120663	0.0164513999629064	False	False	184457898	T	A	0.05952452819132813	0.07040949275041777	0.3988900560338165	11.0	0.8454048717880437	0.03692283161505055	2.101339213223055	19.0	1.0	False	False										CDKN2AIP	+
chr4	ENSG00000168564.5	184458986	-0.00425684375979861	0.0170757433365662	False	False	184459044	GT	AC	-0.06167059384536758	0.0733815183247618	0.4017631464820625	27.0	0.8404104364866692	0.03692283161505055	2.101339213223055	19.0	1.0	False	False										CDKN2AIP	+
chr4	ENSG00000168564.5	184468940	0.00558704982090786	0.0206641616880207	False	False	184468956	T	A	-0.07883705075207076	0.06996778707886138	0.2611732441667002	9.0	1.1267621007251916	0.03692283161505055	2.101339213223055	19.0	1.0	False	False										CDKN2AIP	+
chr4	ENSG00000168556.5	184328196	-0.0029242967011784303	0.0184442098389367	False	False	184328213	A	T	-0.025783509755423845	0.0706871703573107	0.7156795773413454	12.0	0.36475515464960506	0.01683615615650626	2.41591577258016	21.0	0.7069409352227045	False	False										ING2	+
chr4	ENSG00000168556.5	184330750	-0.0306868247870884	0.0288711996255355	False	False	184330782	GT	AC	-0.08746004819991249	0.07246056179542286	0.22893980954001514	23.0	1.2070020716488166	0.01683615615650626	2.41591577258016	21.0	0.7069409352227045	False	False										ING2	+
chr4	ENSG00000168556.5	184338371	0.0467100441064843	0.0361086447124699	False	False	184338385	CTT	AAG	0.016676763909798085	0.07178583144044062	0.8165399980335589	18.0	0.23231274995588075	0.01683615615650626	2.41591577258016	21.0	0.7069409352227045	False	False										ING2	+
chr4	ENSG00000168556.5	184339636	0.0116937467303702	0.0360710146898941	False	False	184339668	AAAT	ATTT	0.04366248206053922	0.07228845604799357	0.5465580228996043	21.0	0.6040035221052575	0.01683615615650626	2.41591577258016	21.0	0.7069409352227045	False	False										ING2	+
chr4	ENSG00000168556.5	184490750	0.000916960433342766	0.0154739168856968	False	False	184490764	T	A	0.01891230214959175	0.07052194622696421	0.7888387715437828	11.0	0.26817612334074514	0.01683615615650626	2.41591577258016	21.0	0.7069409352227045	False	False										ING2	+
chr4	ENSG00000168556.5	184494402	-0.007181596768719891	0.0197520194034241	False	False	184494429	AC	GT	-0.014229672738295925	0.06899956923308467	0.8368122818293059	2.0	0.20622842861855034	0.01683615615650626	2.41591577258016	21.0	0.7069409352227045	False	False										ING2	+
chr4	ENSG00000168556.5	184524111	-0.00972956730874372	0.0226802800688233	False	False	184524121	T	A	-0.026434202789125696	0.07389629540774385	0.7209649019029327	29.0	0.3577202705936401	0.01683615615650626	2.41591577258016	21.0	0.7069409352227045	False	False										ING2	+
chr4	ENSG00000168556.5	184525814	-0.00325163052293573	0.0174320915993669	False	False	184525833	A	T	-0.09433314778185296	0.07184696037228938	0.19075900515337366	20.0	1.3129733991952743	0.01683615615650626	2.41591577258016	21.0	0.7069409352227045	False	False										ING2	+
chr4	ENSG00000168556.5	184528068	-0.0191335284764202	0.0254192772189094	False	False	184528117	GT	AC	-0.09526279142499253	0.07279467133087883	0.19225876278402687	25.0	1.308650615262589	0.01683615615650626	2.41591577258016	21.0	0.7069409352227045	False	False										ING2	+
chr4	ENSG00000168556.5	184341945	-0.0021535589563696	0.0246371478595028	False	False	184341968	A	T	0.046064937846636914	0.0724706118840481	0.5257784694024937	22.0	0.6356361102668779	0.01683615615650626	2.41591577258016	21.0	0.7069409352227045	False	False										ING2	+
chr4	ENSG00000168556.5	184342829	-0.007936614135478741	0.0422149341362063	False	False	184342849	T	A						0.01683615615650626	2.41591577258016	21.0	0.7069409352227045	False	False										ING2	+
chr4	ENSG00000168556.5	184363209	0.0401860488108285	0.032094683186247	False	False	184363225	AT	AT	-0.055170719087764164	0.07007934249905746	0.4320473972702125	9.0	0.7872607978379105	0.01683615615650626	2.41591577258016	21.0	0.7069409352227045	False	False										ING2	+
chr4	ENSG00000168556.5	184381684	-0.00448539820383308	0.0156929610011081	False	False	184381708	AAAAC	GTTTT	-0.035108267509689636	0.0691288032101337	0.6120818766281142	3.0	0.5078674283275174	0.01683615615650626	2.41591577258016	21.0	0.7069409352227045	False	False										ING2	+
chr4	ENSG00000168556.5	184382065	0.0120586736454432	0.0249925933544834	False	False	184382076	A	T	0.13142479596389575	0.07368469195675306	0.07616252313538148	31.0	1.7836105773643112	0.01683615615650626	2.41591577258016	21.0	0.7069409352227045	False	False										ING2	+
chr4	ENSG00000168556.5	184386094	0.0108251722489755	0.0226242920095299	False	False	184386106	A	T	0.09404584267252553	0.07166254322107198	0.19096298068412726	19.0	1.3123430797369728	0.01683615615650626	2.41591577258016	21.0	0.7069409352227045	False	False										ING2	+
chr4	ENSG00000168556.5	184387921	0.0650634261664884	0.0301742196575426	True	False	184387931	A	T	0.10315641144802698	0.06847557265972007	0.1334421327908441	1.0	1.5064702264068468	0.01683615615650626	2.41591577258016	21.0	0.7069409352227045	False	False										ING2	+
chr4	ENSG00000168556.5	184390282	-0.000923536001670748	0.0170729920244717	False	False	184390318	AAAG	CTTT	0.034248321844981736	0.06963242787593371	0.6233530160212892	6.0	0.4918444306724885	0.01683615615650626	2.41591577258016	21.0	0.7069409352227045	False	False										ING2	+
chr4	ENSG00000168556.5	184394810	-0.0200059102673084	0.0426220722491744	False	False	184394824	ATTT	AAAT						0.01683615615650626	2.41591577258016	21.0	0.7069409352227045	False	False										ING2	+
chr4	ENSG00000168556.5	184445213	0.03725770254971201	0.0616482713089083	False	False	184445223	T	A						0.01683615615650626	2.41591577258016	21.0	0.7069409352227045	False	False										ING2	+
chr4	ENSG00000168556.5	184457888	-0.0251651294073707	0.0298254914084624	False	False	184457898	T	A	-0.15713665989462586	0.06965830141344792	0.025158832762908624	11.0	2.2558210106497047	0.01683615615650626	2.41591577258016	21.0	0.7069409352227045	False	False										ING2	+
chr4	ENSG00000168556.5	184458986	-0.0122866594998357	0.0230021963845889	False	False	184459044	GT	AC	-0.11862406288945475	0.07300234471257047	0.10587884472174014	27.0	1.6249349710137262	0.01683615615650626	2.41591577258016	21.0	0.7069409352227045	False	False										ING2	+
chr4	ENSG00000168556.5	184468940	0.0106697390438089	0.0233277623517627	False	False	184468956	T	A	0.10617416724934052	0.06978951627794748	0.12972854885907967	9.0	1.5213483759721957	0.01683615615650626	2.41591577258016	21.0	0.7069409352227045	False	False										ING2	+
chr4	ENSG00000168556.5	184471501	0.0023542437948810002	0.027355077319154	False	False	184471516	A	T						0.01683615615650626	2.41591577258016	21.0	0.7069409352227045	False	False										ING2	+
chr4	ENSG00000168556.5	184478780	-0.00010954945886525301	0.0141008871496957	False	False	184478854	ATCT	AGAT	0.004306096343817345	0.07198090771383157	0.9523586990807064	19.0	0.05982275690293778	0.01683615615650626	2.41591577258016	21.0	0.7069409352227045	False	False										ING2	+
chr4	ENSG00000151725.7	185535086	-0.0931163491672354	0.0290401400585263	False	False	185535099	GT	AC	-0.08295093722262015	0.06977271019749337	0.23587144101462476	8.0	1.188873658308893	1.4025997322983859e-05	4.4509599927295485	11.0	0.0018821706139470755	False	False										MLF1IP	-
chr4	ENSG00000151725.7	185536410	-0.0100811996866977	0.0268014155231739	False	False	185536435	GTTT	AAAC						1.4025997322983859e-05	4.4509599927295485	11.0	0.0018821706139470755	False	False										MLF1IP	-
chr4	ENSG00000151725.7	185581316	0.0640333040990137	0.0317189352478313	False	False	185581339	T	A	0.10732973888282682	0.07083548994173758	0.13132531149607213	15.0	1.515197240410222	1.4025997322983859e-05	4.4509599927295485	11.0	0.0018821706139470755	False	False										MLF1IP	-
chr4	ENSG00000151725.7	185592595	-0.169673093514542	0.133915924174798	False	False	185592617	ATT	AAT						1.4025997322983859e-05	4.4509599927295485	11.0	0.0018821706139470755	False	False										MLF1IP	-
chr4	ENSG00000151725.7	185617842	-0.261892395412209	0.0292337192673607	False	False	185617859	AT	AT	-0.2581080189247585	0.06900829033923815	0.0002413099041565479	16.0	3.7402465364077875	1.4025997322983859e-05	4.4509599927295485	11.0	0.0018821706139470755	False	False										MLF1IP	-
chr4	ENSG00000151725.7	185620486	-0.260594529941628	0.027534366830927002	False	False	185620517	AAAT	ATTT	-0.2603125649823203	0.06727127261314346	0.00014626165656481764	6.0	3.8695947745674197	1.4025997322983859e-05	4.4509599927295485	11.0	0.0018821706139470755	False	False										MLF1IP	-
chr4	ENSG00000151725.7	185653038	0.265185249942435	0.031527354085263	False	False	185653064	GT	AC	0.2479793227432025	0.07344190977923958	0.0009054724209058511	38.0	3.3765369594637207	1.4025997322983859e-05	4.4509599927295485	11.0	0.0018821706139470755	False	False										MLF1IP	-
chr4	ENSG00000151725.7	185653403	0.239311152059659	0.0315991078862541	False	False	185653413	A	T	0.2144328724178154	0.0724006914857787	0.0034671562610394486	30.0	2.961751718351134	1.4025997322983859e-05	4.4509599927295485	11.0	0.0018821706139470755	False	False										MLF1IP	-
chr4	ENSG00000151725.7	185698926	-0.192869175535662	0.0319968490463429	False	False	185698961	AG	CT	-0.19135164354201764	0.06789326511101314	0.0052895762799806	3.0	2.8184186344424025	1.4025997322983859e-05	4.4509599927295485	11.0	0.0018821706139470755	False	False										MLF1IP	-
chr4	ENSG00000151725.7	185700098	0.12207867198202198	0.0370066265685706	False	False	185700109	A	T	0.2538537771077834	0.07209400729634231	0.0005444070839683384	32.0	3.521149491168077	1.4025997322983859e-05	4.4509599927295485	11.0	0.0018821706139470755	False	False										MLF1IP	-
chr4	ENSG00000151725.7	185707573	0.0399012087583731	0.0344534606214347	False	False	185707613	AC	GT	0.11175809388830096	0.07366057172362195	0.13095029731368038	30.0	1.517203726134828	1.4025997322983859e-05	4.4509599927295485	11.0	0.0018821706139470755	False	False										MLF1IP	-
chr4	ENSG00000151725.7	185729379	-0.00705039489992972	0.0170861075742262	False	False	185729414	AC	GT	-0.0062359333571399495	0.06967194672786416	0.9287681579050286	6.0	0.089504221569942	1.4025997322983859e-05	4.4509599927295485	11.0	0.0018821706139470755	False	False										MLF1IP	-
chr4	ENSG00000164305.13	185535086	0.00177542561990913	0.0143079095459917	False	False	185535099	GT	AC	-0.04039358291136391	0.06995686200415625	0.5643012424200406	8.0	0.5774070156114787	0.0214058459192804	2.3208040628473876	15.0	0.6665427051146381	False	False										CASP3	-
chr4	ENSG00000164305.13	185536410	-0.00583673612455226	0.0388663848326567	False	False	185536435	GTTT	AAAC						0.0214058459192804	2.3208040628473876	15.0	0.6665427051146381	False	False										CASP3	-
chr4	ENSG00000164305.13	185573561	0.0619866563905141	0.0380213712622834	True	False	185573571	A	T	0.10711638060849953	0.06944118694210566	0.124482652255799	7.0	1.5425482386671232	0.0214058459192804	2.3208040628473876	15.0	0.6665427051146381	False	False										CASP3	-
chr4	ENSG00000164305.13	185581316	-0.0214461507283161	0.0282130249055226	False	False	185581339	T	A	-0.06052450678047733	0.0711164335952279	0.39576809880709	15.0	0.8510621767812986	0.0214058459192804	2.3208040628473876	15.0	0.6665427051146381	False	False										CASP3	-
chr4	ENSG00000164305.13	185592595	-5.9657087685673096e-05	0.0462504332802309	False	False	185592617	ATT	AAT						0.0214058459192804	2.3208040628473876	15.0	0.6665427051146381	False	False										CASP3	-
chr4	ENSG00000164305.13	185617842	0.0147700505945187	0.0355285127183727	False	False	185617859	AT	AT	0.15607708724303296	0.07055320552885319	0.02810853999252502	16.0	2.212189879582498	0.0214058459192804	2.3208040628473876	15.0	0.6665427051146381	False	False										CASP3	-
chr4	ENSG00000164305.13	185620486	0.008621279374860371	0.0276077807850886	False	False	185620517	AAAT	ATTT	0.1320838649297623	0.06906286191752344	0.0571970985879179	6.0	1.9125165286011472	0.0214058459192804	2.3208040628473876	15.0	0.6665427051146381	False	False										CASP3	-
chr4	ENSG00000164305.13	185653038	-0.0189749832191883	0.0428687623198772	False	False	185653064	GT	AC	-0.11461863693155958	0.0753101849314786	0.12983585271776693	38.0	1.5219539964726683	0.0214058459192804	2.3208040628473876	15.0	0.6665427051146381	False	False										CASP3	-
chr4	ENSG00000164305.13	185454207	0.00576062913680616	0.0168374192588018	False	False	185454227	A	T	0.026959068856647173	0.07233116136008284	0.709772193628722	21.0	0.37271721274373154	0.0214058459192804	2.3208040628473876	15.0	0.6665427051146381	False	False										CASP3	-
chr4	ENSG00000164305.13	185456866	-0.019136483490878	0.0322525270753883	False	False	185456880	ATG	ATC						0.0214058459192804	2.3208040628473876	15.0	0.6665427051146381	False	False										CASP3	-
chr4	ENSG00000164305.13	185457637	0.0104922812365311	0.0238655988184207	False	False	185457656	ATT	AAT	0.08402408611490933	0.06876252969641414	0.22309795828400453	2.0	1.2219458255226328	0.0214058459192804	2.3208040628473876	15.0	0.6665427051146381	False	False										CASP3	-
chr4	ENSG00000164305.13	185459827	0.00397988868106217	0.0156300153827866	False	False	185459854	CCTT	AAGG	0.024637051224169086	0.06965215291966616	0.7239137953652652	6.0	0.35371557362461453	0.0214058459192804	2.3208040628473876	15.0	0.6665427051146381	False	False										CASP3	-
chr4	ENSG00000164305.13	185470578	-0.00484335164546293	0.0186308650014161	False	False	185470595	T	A	0.04764989830589248	0.07752688951285726	0.5396444965662592	46.0	0.6146241466064507	0.0214058459192804	2.3208040628473876	15.0	0.6665427051146381	False	False										CASP3	-
chr4	ENSG00000164305.13	185483238	0.00869694698918752	0.0366462297907548	False	False	185483256	ATTT	AAAT	-0.035630038751438164	0.06879912722424511	0.6050810499234318	1.0	0.5178850399555939	0.0214058459192804	2.3208040628473876	15.0	0.6665427051146381	False	False										CASP3	-
chr4	ENSG00000164305.13	185503565	0.00784124611266307	0.0365552249006598	False	False	185503576	T	A	0.07735589810617946	0.07233023918215918	0.2862092778171129	22.0	1.0694821278188156	0.0214058459192804	2.3208040628473876	15.0	0.6665427051146381	False	False										CASP3	-
chr4	ENSG00000164305.13	185503887	0.00314414381896836	0.0210625090307739	False	False	185503900	T	A	-0.06130359061705841	0.07147679809228609	0.3921269480245175	17.0	0.8576711919566863	0.0214058459192804	2.3208040628473876	15.0	0.6665427051146381	False	False										CASP3	-
chr4	ENSG00000164305.13	185511363	0.0190243071691851	0.0436199867391105	False	False	185511374	A	T	0.007059603605137417	0.07254581717409736	0.9225809275401468	22.0	0.09731234522033978	0.0214058459192804	2.3208040628473876	15.0	0.6665427051146381	False	False										CASP3	-
chr4	ENSG00000164306.6	185535086	0.0543930470830009	0.0414754484580032	False	False	185535099	GT	AC	0.16211753438154589	0.06908782081901167	0.019907449295616088	8.0	2.3465428849788554	0.00017265244792453844	3.8263508227098475	14.0	0.01880780918544532	False	False										PRIMPOL	+
chr4	ENSG00000164306.6	185536410	0.039666831642537995	0.0401571638665746	False	False	185536435	GTTT	AAAC						0.00017265244792453844	3.8263508227098475	14.0	0.01880780918544532	False	False										PRIMPOL	+
chr4	ENSG00000164306.6	185581316	-0.0043880385124441	0.0187261983456698	False	False	185581339	T	A	-0.03937332314189555	0.07119180289268191	0.5808495311267245	15.0	0.5530597841615118	0.00017265244792453844	3.8263508227098475	14.0	0.01880780918544532	False	False										PRIMPOL	+
chr4	ENSG00000164306.6	185592595	0.12626723375547302	0.12107908014277599	False	False	185592617	ATT	AAT						0.00017265244792453844	3.8263508227098475	14.0	0.01880780918544532	False	False										PRIMPOL	+
chr4	ENSG00000164306.6	185617842	0.0579747089847722	0.0410880355333057	False	False	185617859	AT	AT	0.07381850101293565	0.07123369233025235	0.3013454061169552	16.0	1.0362863217969898	0.00017265244792453844	3.8263508227098475	14.0	0.01880780918544532	False	False										PRIMPOL	+
chr4	ENSG00000164306.6	185620486	0.0915131318344299	0.0345218826558842	False	False	185620517	AAAT	ATTT	0.10807229879620966	0.06926522748821855	0.1202315679663096	6.0	1.560267723290043	0.00017265244792453844	3.8263508227098475	14.0	0.01880780918544532	False	False										PRIMPOL	+
chr4	ENSG00000164306.6	185653038	-0.032938005069552995	0.040037144303885	False	False	185653064	GT	AC	0.044107113956025484	0.07573602683984325	0.561064926941383	38.0	0.582379559589223	0.00017265244792453844	3.8263508227098475	14.0	0.01880780918544532	False	False										PRIMPOL	+
chr4	ENSG00000164306.6	185653403	-0.0918070988201409	0.0317688247805299	False	False	185653413	A	T	-0.1119109682352347	0.07365929643694666	0.13042090489285085	30.0	1.5193054189844453	0.00017265244792453844	3.8263508227098475	14.0	0.01880780918544532	False	False										PRIMPOL	+
chr4	ENSG00000164306.6	185698926	0.0856166849338081	0.0325328718129448	False	False	185698961	AG	CT	0.07716780080065122	0.06896518539628868	0.26445074031525284	3.0	1.1189384956660169	0.00017265244792453844	3.8263508227098475	14.0	0.01880780918544532	False	False										PRIMPOL	+
chr4	ENSG00000164306.6	185700098	0.00459294215986464	0.0170938033370855	False	False	185700109	A	T	-0.03448328463981409	0.07449127104270706	0.6439829380903138	32.0	0.4629171197796351	0.00017265244792453844	3.8263508227098475	14.0	0.01880780918544532	False	False										PRIMPOL	+
chr4	ENSG00000164306.6	185707573	-0.0123987335852724	0.0230757867142324	False	False	185707613	AC	GT	-0.08422000991679386	0.07386157940161578	0.2556841639774138	30.0	1.1402411185774275	0.00017265244792453844	3.8263508227098475	14.0	0.01880780918544532	False	False										PRIMPOL	+
chr4	ENSG00000164306.6	185483238	0.00091086763530831	0.0134385377973832	False	False	185483256	ATTT	AAAT	0.03579625682953163	0.06879871830053358	0.6033971193517464	1.0	0.5203041235908316	0.00017265244792453844	3.8263508227098475	14.0	0.01880780918544532	False	False										PRIMPOL	+
chr4	ENSG00000164306.6	185503565	0.0539162629140793	0.031550083879606	False	False	185503576	T	A	0.05249496246299139	0.07244759554021063	0.4695935880265899	22.0	0.7245921975955031	0.00017265244792453844	3.8263508227098475	14.0	0.01880780918544532	False	False										PRIMPOL	+
chr4	ENSG00000164306.6	185503887	-0.10589684906289698	0.0322139554184733	False	False	185503900	T	A	-0.15607517028636575	0.07073390153787408	0.028515677126026286	17.0	2.2065115438711684	0.00017265244792453844	3.8263508227098475	14.0	0.01880780918544532	False	False										PRIMPOL	+
chr4	ENSG00000164306.6	185511363	-0.00200541744506703	0.0146584636429654	False	False	185511374	A	T	-0.01752947678663663	0.07253647784476533	0.8093009178308304	22.0	0.24166429508958662	0.00017265244792453844	3.8263508227098475	14.0	0.01880780918544532	False	False										PRIMPOL	+
chr4	ENSG00000151726.9	185581316	0.0119529424695267	0.0287948167895756	False	False	185581339	T	A	0.0769673355839509	0.07103570380085479	0.2799099361148385	15.0	1.0835021188742657	0.036449722921207794	2.1056096170448932	18.0	1.0	False	False										ACSL1	-
chr4	ENSG00000151726.9	185592595	-0.0041760939813517296	0.047321710857322	False	False	185592617	ATT	AAT						0.036449722921207794	2.1056096170448932	18.0	1.0	False	False										ACSL1	-
chr4	ENSG00000151726.9	185617842	-0.00145158648398758	0.0138939747208451	False	False	185617859	AT	AT	0.010901366772938044	0.07142432702398396	0.8788484884270776	16.0	0.15262820424303633	0.036449722921207794	2.1056096170448932	18.0	1.0	False	False										ACSL1	-
chr4	ENSG00000151726.9	185620486	-0.00118535175312526	0.0132689882909981	False	False	185620517	AAAT	ATTT	-0.021959590777872615	0.06965650034738312	0.7528868365938692	6.0	0.31525544160786423	0.036449722921207794	2.1056096170448932	18.0	1.0	False	False										ACSL1	-
chr4	ENSG00000151726.9	185653038	0.0135836729706952	0.0284190673373433	False	False	185653064	GT	AC	-0.03690718931446325	0.07575815495638742	0.62675019920383	38.0	0.48717117432057366	0.036449722921207794	2.1056096170448932	18.0	1.0	False	False										ACSL1	-
chr4	ENSG00000151726.9	185653403	0.00507222640454029	0.0170223301124577	False	False	185653413	A	T	0.007558457972747319	0.07412281424656013	0.918891091120068	30.0	0.10197208578191685	0.036449722921207794	2.1056096170448932	18.0	1.0	False	False										ACSL1	-
chr4	ENSG00000151726.9	185698926	-0.003978518532845679	0.0184996554333951	False	False	185698961	AG	CT	-0.07974682244924941	0.06895114574165773	0.24876837331249094	3.0	1.1565699393602584	0.036449722921207794	2.1056096170448932	18.0	1.0	False	False										ACSL1	-
chr4	ENSG00000151726.9	185700098	0.004751843690971929	0.022298555090155	False	False	185700109	A	T	-0.06549106286951978	0.07437558293643523	0.3797381917072574	32.0	0.8805452042707542	0.036449722921207794	2.1056096170448932	18.0	1.0	False	False										ACSL1	-
chr4	ENSG00000151726.9	185707573	-0.006438667201771221	0.0194587257749456	False	False	185707613	AC	GT	0.016437251830767628	0.07411491733224984	0.8247333244992849	30.0	0.22178061343684774	0.036449722921207794	2.1056096170448932	18.0	1.0	False	False										ACSL1	-
chr4	ENSG00000151726.9	185763498	-0.0128726807596316	0.0291829526855895	False	False	185763551	CTTTT	AAAAG						0.036449722921207794	2.1056096170448932	18.0	1.0	False	False										ACSL1	-
chr4	ENSG00000151726.9	185774250	0.0198895377297328	0.030052925249999998	True	False	185774286	ATCT	AGAT	0.06630171795396235	0.07003180425262938	0.34489826247188715	9.0	0.9467372526172353	0.036449722921207794	2.1056096170448932	18.0	1.0	False	False										ACSL1	-
chr4	ENSG00000151726.9	185778449	0.000385206856849469	0.0146188515654641	False	False	185778469	T	A	0.012205193896094872	0.07235207090035813	0.8662176540453723	21.0	0.16869170079324514	0.036449722921207794	2.1056096170448932	18.0	1.0	False	False										ACSL1	-
chr4	ENSG00000151726.9	185783295	-0.00996741890010083	0.0326694472604418	False	False	185783319	GT	AC	-0.02750725119489444	0.06981660125212738	0.6939957360630206	7.0	0.39399298593121174	0.036449722921207794	2.1056096170448932	18.0	1.0	False	False										ACSL1	-
chr4	ENSG00000151726.9	185784588	-0.0031030387232600003	0.0204141193595731	False	False	185784606	T	A	-0.1060813592023484	0.07290982592414502	0.14736408039835705	26.0	1.454966568055105	0.036449722921207794	2.1056096170448932	18.0	1.0	False	False										ACSL1	-
chr4	ENSG00000151726.9	185785349	0.00949004542387284	0.0196288963993993	False	False	185785365	AT	AT	0.014354023162011988	0.070527294812205	0.838931098878966	11.0	0.20352436883100147	0.036449722921207794	2.1056096170448932	18.0	1.0	False	False										ACSL1	-
chr4	ENSG00000151726.9	185799674	0.00417038420674698	0.0161111993598571	False	False	185799685	T	A	0.03674128587090416	0.0736712024851752	0.6185724823327439	28.0	0.49871977966285513	0.036449722921207794	2.1056096170448932	18.0	1.0	False	False										ACSL1	-
chr4	ENSG00000151726.9	185802417	-0.00139013981285622	0.0151812857468488	False	False	185802451	AAAC	GTTT	-0.0053419148796103435	0.06917045943948175	0.9385158344241202	3.0	0.07722826945054577	0.036449722921207794	2.1056096170448932	18.0	1.0	False	False										ACSL1	-
chr4	ENSG00000151726.9	185805340	-0.00164485444891203	0.017812251166217	False	False	185805376	GT	AC	0.003643241068687089	0.07332307088973906	0.9604247226756676	26.0	0.04968751341805747	0.036449722921207794	2.1056096170448932	18.0	1.0	False	False										ACSL1	-
chr4	ENSG00000151726.9	185829909	0.00103683305896212	0.0242823519079852	False	False	185829929	A	T	0.04218370582764558	0.06995168272803429	0.5471515067952328	8.0	0.6030406157869276	0.036449722921207794	2.1056096170448932	18.0	1.0	False	False										ACSL1	-
chr4	ENSG00000251139.1	185653038	0.0121948021821702	0.0248753033415514	False	False	185653064	GT	AC										False	False										RP11-701P16.2	+
chr4	ENSG00000251139.1	185653403	0.000212958807602846	0.0255517155938206	False	False	185653413	A	T										False	False										RP11-701P16.2	+
chr4	ENSG00000251139.1	185698926	-0.0025122061605227	0.0211171796241483	False	False	185698961	AG	CT										False	False										RP11-701P16.2	+
chr4	ENSG00000251139.1	185700098	0.00477754785311736	0.0252491850560051	False	False	185700109	A	T										False	False										RP11-701P16.2	+
chr4	ENSG00000251139.1	185707573	-0.00491115627228429	0.0201027824274874	False	False	185707613	AC	GT										False	False										RP11-701P16.2	+
chr4	ENSG00000251139.1	185729379	0.0222011449252287	0.0325969046310888	True	False	185729414	AC	GT										False	False										RP11-701P16.2	+
chr4	ENSG00000251139.1	185763498	0.0129010592382102	0.0257831738558125	False	False	185763551	CTTTT	AAAAG										False	False										RP11-701P16.2	+
chr4	ENSG00000251139.1	185774250	-0.00165816960963712	0.020688340053084998	False	False	185774286	ATCT	AGAT										False	False										RP11-701P16.2	+
chr4	ENSG00000251139.1	185778449	-0.00494789746004568	0.021036729404941	False	False	185778469	T	A										False	False										RP11-701P16.2	+
chr4	ENSG00000251139.1	185783295	0.00602107121804738	0.0248453192317125	False	False	185783319	GT	AC										False	False										RP11-701P16.2	+
chr4	ENSG00000251139.1	185784588	-0.000420495541726502	0.0264783977825176	False	False	185784606	T	A										False	False										RP11-701P16.2	+
chr4	ENSG00000251139.1	185785349	0.00206306412337775	0.0532590683886132	False	False	185785365	AT	AT										False	False										RP11-701P16.2	+
chr4	ENSG00000251139.1	185799674	0.0108418020802668	0.0254336964912362	False	False	185799685	T	A										False	False										RP11-701P16.2	+
chr4	ENSG00000251139.1	185802417	-0.0047689710497984105	0.0194892704558399	False	False	185802451	AAAC	GTTT										False	False										RP11-701P16.2	+
chr4	ENSG00000251139.1	185805340	-0.0151311562564528	0.0291270852868163	False	False	185805376	GT	AC										False	False										RP11-701P16.2	+
chr4	ENSG00000251139.1	185829909	-0.007722359189604021	0.022746710880778	False	False	185829929	A	T										False	False										RP11-701P16.2	+
chr4	ENSG00000151806.9	44582103	0.0695603268647003	0.0396103915840008	False	False	44582113	A	T	0.09050861513583472	0.0711354051815109	0.2047587444245389	16.0	1.2723427230770759	1.9264800617691945e-06	4.903353327661519	18.0	0.000517872538931126	False	False										GUF1	+
chr4	ENSG00000151806.9	44584972	0.0473457612453812	0.0617593532233367	False	False	44584987	A	T	0.05866507003482041	0.07023857539172104	0.4045773599154899	10.0	0.8352257959055247	1.9264800617691945e-06	4.903353327661519	18.0	0.000517872538931126	False	False										GUF1	+
chr4	ENSG00000151806.9	44587377	0.320834286045122	0.0309054343800529	False	False	44587390	AT	AT	0.3142455631084595	0.06535538016074631	2.892155710324265e-06	1.0	4.808258514227133	1.9264800617691945e-06	4.903353327661519	18.0	0.000517872538931126	False	False										GUF1	+
chr4	ENSG00000151806.9	44587860	0.0860137845222057	0.0592031211235118	False	False	44587871	A	T	0.10336698251707548	0.07455166623076014	0.16732391263591118	34.0	1.386514718492316	1.9264800617691945e-06	4.903353327661519	18.0	0.000517872538931126	False	False										GUF1	+
chr4	ENSG00000151806.9	44602506	-0.31159021828074607	0.0281187615580526	False	False	44602524	ATTTT	AAAAT	-0.31331567845609004	0.0661651833191615	4.065065479624733e-06	6.0	4.735355707317348	1.9264800617691945e-06	4.903353327661519	18.0	0.000517872538931126	False	False										GUF1	+
chr4	ENSG00000151806.9	44649901	0.238996844495862	0.0269272873087124	False	False	44649924	GT	AC	0.2893722306181962	0.06589751169877571	1.7823120057052667e-05	1.0	4.391246697461756	1.9264800617691945e-06	4.903353327661519	18.0	0.000517872538931126	False	False										GUF1	+
chr4	ENSG00000151806.9	44652512	0.269642806946283	0.0415377190881049	False	False	44652549	AC	GT	0.287914864847275	0.06929355683501921	4.90375833877823e-05	21.0	4.155001965518533	1.9264800617691945e-06	4.903353327661519	18.0	0.000517872538931126	False	False										GUF1	+
chr4	ENSG00000151806.9	44674800	0.036956437590586	0.0637195104361574	False	False	44674838	AT	AT	0.04623122500400643	0.0692633864399368	0.5052118883578494	4.0	0.6674698910960237	1.9264800617691945e-06	4.903353327661519	18.0	0.000517872538931126	False	False										GUF1	+
chr4	ENSG00000151806.9	44723074	0.0581219594919068	0.0672954580151808	False	False	44723085	A	T	0.0683302386816512	0.07520165989168222	0.36478971566650986	36.0	0.9086267348363272	1.9264800617691945e-06	4.903353327661519	18.0	0.000517872538931126	False	False										GUF1	+
chr4	ENSG00000151806.9	44736382	-0.0626481227989789	0.0670397245374319	False	False	44736396	T	A	-0.0808067592569666	0.07534568971114362	0.2849811341574218	37.0	1.0724801852204067	1.9264800617691945e-06	4.903353327661519	18.0	0.000517872538931126	False	False										GUF1	+
chr4	ENSG00000151806.9	44736594	-0.0156442011394319	0.0509627715504297	False	False	44736619	GTTT	AAAC	-0.03483208364170064	0.07014365013971012	0.6200210586649952	9.0	0.49658213640611926	1.9264800617691945e-06	4.903353327661519	18.0	0.000517872538931126	False	False										GUF1	+
chr4	ENSG00000151806.9	44736767	-0.07028982849278999	0.0631093857312582	False	False	44736799	GT	AC	-0.08545738086877977	0.06975788085547269	0.22196634204924845	8.0	1.2250570089110644	1.9264800617691945e-06	4.903353327661519	18.0	0.000517872538931126	False	False										GUF1	+
chr4	ENSG00000151806.9	44771183	-0.107165999815023	0.06420610283940499	False	False	44771193	T	A	-0.11651470409567576	0.07005414834359741	0.09782898954552766	11.0	1.663209201034054	1.9264800617691945e-06	4.903353327661519	18.0	0.000517872538931126	False	False										GUF1	+
chr4	ENSG00000151806.9	44773375	-0.0609275666533067	0.0622420582479131	False	False	44773389	AG	CT	-0.07573942018345227	0.06913836253617822	0.2745749508452037	4.0	1.0954760483923798	1.9264800617691945e-06	4.903353327661519	18.0	0.000517872538931126	False	False										GUF1	+
chr4	ENSG00000151806.9	44783125	0.23695175933875104	0.0268198406412108	False	False	44783155	AC	GT	0.2530667695097735	0.06740535292368438	0.0002260232941729543	6.0	3.7544016689044417	1.9264800617691945e-06	4.903353327661519	18.0	0.000517872538931126	False	False										GUF1	+
chr4	ENSG00000151806.9	44790786	-0.0378684807595076	0.049319098644139005	False	False	44790823	GT	AC	-0.04784041230069238	0.07284898745448061	0.5121726333168217	24.0	0.6567066197122543	1.9264800617691945e-06	4.903353327661519	18.0	0.000517872538931126	False	False										GUF1	+
chr4	ENSG00000151806.9	44799607	0.0922678386502783	0.035857706330912	False	False	44799646	AAAAC	GTTTT	0.010503300390332137	0.07018236907844172	0.8811836188542164	9.0	0.14965725050678702	1.9264800617691945e-06	4.903353327661519	18.0	0.000517872538931126	False	False										GUF1	+
chr4	ENSG00000177752.10	44582103	0.0115715037393641	0.0222323598965562	False	False	44582113	A	T	0.010616135932738812	0.07142454623150805	0.8819950330244317	16.0	0.1486342790100308	0.007801266179320893	2.688233659198914	19.0	0.41117389683237215	False	False										YIPF7	-
chr4	ENSG00000177752.10	44584972	0.0274830381760267	0.0311413485908024	False	False	44584987	A	T	0.07143941820576817	0.07017998112090668	0.3099213529816384	10.0	1.0179458168090945	0.007801266179320893	2.688233659198914	19.0	0.41117389683237215	False	False										YIPF7	-
chr4	ENSG00000177752.10	44587377	0.0026545072917100003	0.0186592522379899	False	False	44587390	AT	AT	0.062422035521186324	0.0687085847503441	0.3646484111899826	1.0	0.9085041665171791	0.007801266179320893	2.688233659198914	19.0	0.41117389683237215	False	False										YIPF7	-
chr4	ENSG00000177752.10	44587860	0.00655484900928546	0.0207479450859144	False	False	44587871	A	T	0.008902164800099496	0.07495019887621078	0.9055880267560918	34.0	0.11877439864839433	0.007801266179320893	2.688233659198914	19.0	0.41117389683237215	False	False										YIPF7	-
chr4	ENSG00000177752.10	44601239	1.65375099849576e-05	0.0240373212150848	False	False	44601249	A	T	0.06075059034895783	0.07005660504340856	0.3868758313802075	9.0	0.8671643496186472	0.007801266179320893	2.688233659198914	19.0	0.41117389683237215	False	False										YIPF7	-
chr4	ENSG00000177752.10	44602506	-0.0046997011587656895	0.0251019392952069	False	False	44602524	ATTTT	AAAAT	-0.10019554499639076	0.06932268898121864	0.14987913142062373	6.0	1.4453499491852717	0.007801266179320893	2.688233659198914	19.0	0.41117389683237215	False	False										YIPF7	-
chr4	ENSG00000177752.10	44649901	0.007849012142919321	0.021303162527138	False	False	44649924	GT	AC	0.05465495106240503	0.06873993976628744	0.4274502817717494	1.0	0.7950974535070775	0.007801266179320893	2.688233659198914	19.0	0.41117389683237215	False	False										YIPF7	-
chr4	ENSG00000177752.10	44652512	-0.0158698173007882	0.0294614749552444	False	False	44652549	AC	GT	0.02792401959602176	0.07232924463141299	0.6998758732890986	21.0	0.38606817668733406	0.007801266179320893	2.688233659198914	19.0	0.41117389683237215	False	False										YIPF7	-
chr4	ENSG00000177752.10	44674800	0.07107979932299201	0.0351409922443249	True	False	44674838	AT	AT	0.028475148678635688	0.06930940821320064	0.6816120398230423	4.0	0.4108410302832787	0.007801266179320893	2.688233659198914	19.0	0.41117389683237215	False	False										YIPF7	-
chr4	ENSG00000177752.10	44723074	0.0505091094940759	0.0421206279175335	False	False	44723085	A	T	-0.02318737489540252	0.07535756980908431	0.7586759467904657	36.0	0.30769801831649957	0.007801266179320893	2.688233659198914	19.0	0.41117389683237215	False	False										YIPF7	-
chr4	ENSG00000177752.10	44736382	-0.0440903416786399	0.034579752831355004	False	False	44736396	T	A	-0.03571541883931119	0.07554466640366328	0.6369648053290662	37.0	0.47277220933732644	0.007801266179320893	2.688233659198914	19.0	0.41117389683237215	False	False										YIPF7	-
chr4	ENSG00000177752.10	44736594	-0.0248144862267995	0.0320215548314641	False	False	44736619	GTTT	AAAC	-0.05792676309283731	0.07006838637397146	0.4093678497736339	9.0	0.8267175268411142	0.007801266179320893	2.688233659198914	19.0	0.41117389683237215	False	False										YIPF7	-
chr4	ENSG00000177752.10	44736767	-0.0518153215072952	0.0330117720014433	False	False	44736799	GT	AC	-0.030864405512967482	0.06998064818192536	0.6596496424341716	8.0	0.4410420068235258	0.007801266179320893	2.688233659198914	19.0	0.41117389683237215	False	False										YIPF7	-
chr4	ENSG00000177752.10	44771183	-0.05390329552503799	0.032426737007128004	False	False	44771193	T	A	-0.0410209946190065	0.07047519157028236	0.5611765952678189	11.0	0.5820629033423449	0.007801266179320893	2.688233659198914	19.0	0.41117389683237215	False	False										YIPF7	-
chr4	ENSG00000177752.10	44773375	-0.0523545110530995	0.0333181036562642	False	False	44773389	AG	CT	-0.032125051822654696	0.06930173647249285	0.6434524889703146	4.0	0.4635533459598913	0.007801266179320893	2.688233659198914	19.0	0.41117389683237215	False	False										YIPF7	-
chr4	ENSG00000177752.10	44525037	-0.0119974147217987	0.0216339572969064	False	False	44525047	T	A	-0.028523072990108218	0.0742991725416325	0.7015069362008082	31.0	0.38389489430889306	0.007801266179320893	2.688233659198914	19.0	0.41117389683237215	False	False										YIPF7	-
chr4	ENSG00000177752.10	44544940	0.0074256882635786	0.0200461046051937	False	False	44544968	AC	GT	0.04701380772408452	0.07384038693378847	0.5251191270515643	29.0	0.6366950347408264	0.007801266179320893	2.688233659198914	19.0	0.41117389683237215	False	False										YIPF7	-
chr4	ENSG00000177752.10	44578777	0.00542863836987939	0.0183391428967336	False	False	44578789	T	A	-0.01951318722572955	0.07601411625535491	0.7977117084745189	39.0	0.25670478309816464	0.007801266179320893	2.688233659198914	19.0	0.41117389683237215	False	False										YIPF7	-
chr4	ENSG00000163281.7	44584972	0.0863049650220673	0.0450371564937388	False	False	44584987	A	T	0.0495600008812032	0.07027329275631777	0.4814692141959125	10.0	0.7052466013377126	7.177522993373474e-11	6.906411879698397	17.0	5.286358850162253e-08	False	False										GNPDA2	-
chr4	ENSG00000163281.7	44587377	-0.270741464435739	0.0275168104051509	False	False	44587390	AT	AT	-0.3191210529829448	0.06524331977364098	1.985194539307232e-06	1.0	4.89124486752241	7.177522993373474e-11	6.906411879698397	17.0	5.286358850162253e-08	False	False										GNPDA2	-
chr4	ENSG00000163281.7	44587860	0.0131393377700741	0.0288865485979252	False	False	44587871	A	T	-0.04068418183556002	0.07489111186775503	0.5876411468633946	34.0	0.5432444628062322	7.177522993373474e-11	6.906411879698397	17.0	5.286358850162253e-08	False	False										GNPDA2	-
chr4	ENSG00000163281.7	44601239	-0.262177156242083	0.0279923504729446	False	False	44601249	A	T	-0.27889096133260144	0.06740144535465419	5.136420905057273e-05	9.0	4.1377593590927875	7.177522993373474e-11	6.906411879698397	17.0	5.286358850162253e-08	False	False										GNPDA2	-
chr4	ENSG00000163281.7	44602506	0.28268965923148304	0.0276593541311424	False	False	44602524	ATTTT	AAAAT	0.31453234234574035	0.06613715542904118	3.7120636715151435e-06	6.0	4.755758549113945	7.177522993373474e-11	6.906411879698397	17.0	5.286358850162253e-08	False	False										GNPDA2	-
chr4	ENSG00000163281.7	44649901	-0.21117474891958102	0.0272341497469601	False	False	44649924	GT	AC	-0.25444836757113465	0.06657697067932684	0.0001742645235726762	1.0	3.821867606393583	7.177522993373474e-11	6.906411879698397	17.0	5.286358850162253e-08	False	False										GNPDA2	-
chr4	ENSG00000163281.7	44674800	0.12693946258501598	0.0539547873958241	False	False	44674838	AT	AT	0.10478158869824274	0.06895583936162834	0.1301436303689484	4.0	1.5195462729230478	7.177522993373474e-11	6.906411879698397	17.0	5.286358850162253e-08	False	False										GNPDA2	-
chr4	ENSG00000163281.7	44723074	0.106062730763818	0.0503625536474647	False	False	44723085	A	T	0.08026492017771983	0.07513463455799857	0.2868567194264544	36.0	1.0682812347448238	7.177522993373474e-11	6.906411879698397	17.0	5.286358850162253e-08	False	False										GNPDA2	-
chr4	ENSG00000163281.7	44736382	-0.12036825067246501	0.0479803699616429	False	False	44736396	T	A	-0.08034425666233333	0.07534851597444198	0.2877561195492094	37.0	1.0663017794482628	7.177522993373474e-11	6.906411879698397	17.0	5.286358850162253e-08	False	False										GNPDA2	-
chr4	ENSG00000163281.7	44736594	-0.11765024221742901	0.0365978951131409	False	False	44736619	GTTT	AAAC	-0.09897281255158152	0.06984163586552479	0.15798562935151306	9.0	1.4171032984128091	7.177522993373474e-11	6.906411879698397	17.0	5.286358850162253e-08	False	False										GNPDA2	-
chr4	ENSG00000163281.7	44736767	-0.10387977788345698	0.0471490994516867	False	False	44736799	GT	AC	-0.07314870384609876	0.0698264398462091	0.2960722431185033	8.0	1.047578882830155	7.177522993373474e-11	6.906411879698397	17.0	5.286358850162253e-08	False	False										GNPDA2	-
chr4	ENSG00000163281.7	44771183	-0.0325089607135042	0.0490003522317986	False	False	44771193	T	A	0.004920193148341182	0.07053370781975736	0.9444567244634872	11.0	0.06975662134357519	7.177522993373474e-11	6.906411879698397	17.0	5.286358850162253e-08	False	False										GNPDA2	-
chr4	ENSG00000163281.7	44773375	-0.10087478164984401	0.0526105204111017	False	False	44773389	AG	CT	-0.07615979700574489	0.06913614235277586	0.27191232519374603	4.0	1.1015916482167887	7.177522993373474e-11	6.906411879698397	17.0	5.286358850162253e-08	False	False										GNPDA2	-
chr4	ENSG00000163281.7	44783125	-0.20515582450132697	0.0271275939317602	False	False	44783155	AC	GT	-0.23809371964580986	0.06766964947108793	0.0005340302480620816	6.0	3.518471301488508	7.177522993373474e-11	6.906411879698397	17.0	5.286358850162253e-08	False	False										GNPDA2	-
chr4	ENSG00000163281.7	44790786	-0.0798046839858434	0.0417606359683469	False	False	44790823	GT	AC	-0.08642515911707589	0.07265960758072558	0.2357616726401668	24.0	1.1894525995210838	7.177522993373474e-11	6.906411879698397	17.0	5.286358850162253e-08	False	False										GNPDA2	-
chr4	ENSG00000163281.7	44799607	-0.0891303492821737	0.0334839536967595	False	False	44799646	AAAAC	GTTTT	-0.10589089035640538	0.06979163638332114	0.1307610040208857	9.0	1.5172432664397486	7.177522993373474e-11	6.906411879698397	17.0	5.286358850162253e-08	False	False										GNPDA2	-
chr4	ENSG00000151834.11	46159003	-0.12479519631945099	0.0410004434426694	False	False	46159026	AT	AT	-0.16082174063703994	0.0773065115924386	0.03906140372301576	49.0	2.080312994652963	0.0008001855574595946	3.4052823632717963	20.0	0.08509432043224184	False	False										GABRA2	-
chr4	ENSG00000151834.11	46159713	-0.00747134477787007	0.0266238824598508	False	False	46159724	T	A						0.0008001855574595946	3.4052823632717963	20.0	0.08509432043224184	False	False										GABRA2	-
chr4	ENSG00000151834.11	46162219	0.11075559021718401	0.0348766938612739	False	False	46162244	GT	AC	0.2193576049072465	0.07153772751422674	0.0024900749777938	26.0	3.066320563001149	0.0008001855574595946	3.4052823632717963	20.0	0.08509432043224184	False	False										GABRA2	-
chr4	ENSG00000151834.11	46173898	-0.000166475996946308	0.0183491665846166	False	False	46173909	T	A	-0.08323372559134076	0.07490378562707357	0.2679857537702969	35.0	1.1112085309778572	0.0008001855574595946	3.4052823632717963	20.0	0.08509432043224184	False	False										GABRA2	-
chr4	ENSG00000151834.11	46213071	0.0861082662478874	0.0325568801179412	False	False	46213141	AC	GT	0.11488712259036465	0.07780741322350443	0.14172361166347575	49.0	1.4765575390656864	0.0008001855574595946	3.4052823632717963	20.0	0.08509432043224184	False	False										GABRA2	-
chr4	ENSG00000151834.11	46243004	0.14238423427169	0.033417407661982	False	False	46243015	A	T	0.18026014672535406	0.06803834689597897	0.008679953271534159	3.0	2.6493904533122534	0.0008001855574595946	3.4052823632717963	20.0	0.08509432043224184	False	False										GABRA2	-
chr4	ENSG00000151834.11	46270087	0.160229695034362	0.0336613707076488	False	False	46270109	AAC	GTT	0.2247793533407665	0.06740132757171191	0.0010094147675803221	3.0	3.3349395544414406	0.0008001855574595946	3.4052823632717963	20.0	0.08509432043224184	False	False										GABRA2	-
chr4	ENSG00000151834.11	46275382	-0.13693431364469602	0.0457132735296372	False	False	46275426	GT	AC	-0.22412968164275865	0.07284198424886065	0.002420159123638207	33.0	3.076929932016018	0.0008001855574595946	3.4052823632717963	20.0	0.08509432043224184	False	False										GABRA2	-
chr4	ENSG00000151834.11	46293794	0.0215851055842686	0.0275570372024134	False	False	46293837	AT	AT	0.02573758929954964	0.07622402632330788	0.7360332815667046	40.0	0.33765717374181226	0.0008001855574595946	3.4052823632717963	20.0	0.08509432043224184	False	False										GABRA2	-
chr4	ENSG00000151834.11	46315585	0.100696952349654	0.0326100014042924	False	False	46315621	CT	AG	0.10959842675018627	0.07099828198747396	0.12427957856685252	16.0	1.5436771662942834	0.0008001855574595946	3.4052823632717963	20.0	0.08509432043224184	False	False										GABRA2	-
chr4	ENSG00000151834.11	46317960	0.155516325345809	0.0307610926598912	False	False	46317982	AC	GT	0.2261094243431044	0.07066877998333339	0.0016129880937093227	22.0	3.1995659808536434	0.0008001855574595946	3.4052823632717963	20.0	0.08509432043224184	False	False										GABRA2	-
chr4	ENSG00000151834.11	46330289	-0.0827842897038601	0.0340799721503865	False	False	46330313	GT	AC	-0.14829152388581976	0.07310482121541527	0.04396088287141043	29.0	2.0284780322333957	0.0008001855574595946	3.4052823632717963	20.0	0.08509432043224184	False	False										GABRA2	-
chr4	ENSG00000151834.11	46378750	0.00442823365641508	0.0196432601832537	False	False	46378812	CCCTCT	AGAGGG	-0.0899224448383248	0.0716899612108701	0.21124121942491728	19.0	1.2543240827516333	0.0008001855574595946	3.4052823632717963	20.0	0.08509432043224184	False	False										GABRA2	-
chr4	ENSG00000151834.11	46380674	-0.0135664038677011	0.0348486953684665	False	False	46380686	A	T	-0.18491717319168455	0.07110959166305092	0.010038361871591616	21.0	2.6004533125138014	0.0008001855574595946	3.4052823632717963	20.0	0.08509432043224184	False	False										GABRA2	-
chr4	ENSG00000151834.11	46384174	0.00656246148430153	0.0209578634347267	False	False	46384227	AT	AT	0.12372007612205953	0.07069967018512915	0.0816859010890146	15.0	1.7499385187808498	0.0008001855574595946	3.4052823632717963	20.0	0.08509432043224184	False	False										GABRA2	-
chr4	ENSG00000151834.11	46430348	0.0669157602105793	0.0396429005043197	False	False	46430402	ATTT	AAAT	0.18281374601717948	0.06883409773588628	0.008535800379076199	8.0	2.6558602789947012	0.0008001855574595946	3.4052823632717963	20.0	0.08509432043224184	False	False										GABRA2	-
chr4	ENSG00000151834.11	46438253	0.126576553888084	0.0435930260089855	False	False	46438263	T	A	0.23123687049518715	0.06845282793352662	0.0008758365276834201	10.0	3.378047006615086	0.0008001855574595946	3.4052823632717963	20.0	0.08509432043224184	False	False										GABRA2	-
chr4	ENSG00000151834.11	46451552	0.00267807097481205	0.0180471230231506	False	False	46451578	AC	GT	0.06886388322369305	0.07498616691968647	0.3596830385018117	35.0	0.9183544919351504	0.0008001855574595946	3.4052823632717963	20.0	0.08509432043224184	False	False										GABRA2	-
chr4	ENSG00000151834.11	46475417	-0.0833506956370851	0.0338941626848499	False	False	46475442	AT	AT						0.0008001855574595946	3.4052823632717963	20.0	0.08509432043224184	False	False										GABRA2	-
chr4	ENSG00000151834.11	46541265	0.0832425957132849	0.0311333865404507	False	False	46541312	GT	AC	0.1302618361655497	0.07046138902711323	0.06599247404421762	14.0	1.8486981020971007	0.0008001855574595946	3.4052823632717963	20.0	0.08509432043224184	False	False										GABRA2	-
chr4	ENSG00000151834.11	46560993	0.0934176021705798	0.0377970120414464	False	False	46561003	A	T	0.20465979086430186	0.07255594166123294	0.0053234385455263105	30.0	2.820717175994599	0.0008001855574595946	3.4052823632717963	20.0	0.08509432043224184	False	False										GABRA2	-
chr4	ENSG00000163285.7	46159003	-0.00537006180079129	0.0259286130612867	False	False	46159026	AT	AT	0.06625092340328477	0.07815396222025607	0.3978494397013528	49.0	0.8476975641564306	0.2700231642303392	1.1063413271253741	20.0	1.0	False	False										GABRG1	-
chr4	ENSG00000163285.7	46159713	0.00433391388397847	0.0227992267166362	False	False	46159724	T	A						0.2700231642303392	1.1063413271253741	20.0	1.0	False	False										GABRG1	-
chr4	ENSG00000163285.7	46162219	0.0086775705839666	0.0210648326603846	False	False	46162244	GT	AC	0.0044851525539427615	0.07332281999686974	0.951289546719037	26.0	0.06116994073787996	0.2700231642303392	1.1063413271253741	20.0	1.0	False	False										GABRG1	-
chr4	ENSG00000163285.7	46173898	-0.0261422937933877	0.0337016522186646	True	False	46173909	T	A	0.026050696560855992	0.07513909366407942	0.7292288097618558	35.0	0.34669963783858687	0.2700231642303392	1.1063413271253741	20.0	1.0	False	False										GABRG1	-
chr4	ENSG00000163285.7	46213071	0.0192807615822824	0.0346199174538139	False	False	46213141	AC	GT	-0.0415268315998476	0.07825848009704676	0.5963926817496188	49.0	0.5306368274511722	0.2700231642303392	1.1063413271253741	20.0	1.0	False	False										GABRG1	-
chr4	ENSG00000163285.7	45940911	-0.0155251077351451	0.0285380117455379	False	False	45940921	A	T	0.06892390182050173	0.07519858163850067	0.36062821031160863	36.0	0.9165585349978678	0.2700231642303392	1.1063413271253741	20.0	1.0	False	False										GABRG1	-
chr4	ENSG00000163285.7	45951163	0.00921259404138499	0.0210048903577884	False	False	45951189	GT	AC	-0.026571896667085145	0.07271361284993717	0.7151974385081326	23.0	0.36543221586201385	0.2700231642303392	1.1063413271253741	20.0	1.0	False	False										GABRG1	-
chr4	ENSG00000163285.7	45955621	0.000968250590595425	0.0177620488587585	False	False	45955631	A	T	-0.04721504199629265	0.07246671612792098	0.515484570560442	22.0	0.6515410731865768	0.2700231642303392	1.1063413271253741	20.0	1.0	False	False										GABRG1	-
chr4	ENSG00000163285.7	45985837	-0.0081836714775932	0.0240992160158411	False	False	45985889	CT	AG	-0.04698414661471805	0.07424732783356444	0.5276590592052595	31.0	0.6328058932981326	0.2700231642303392	1.1063413271253741	20.0	1.0	False	False										GABRG1	-
chr4	ENSG00000163285.7	45996450	-0.000744764859636356	0.016964008244039	False	False	45996513	AT	AT	-0.04296368266664119	0.07012143309410482	0.5407578424760918	9.0	0.6127040017705113	0.2700231642303392	1.1063413271253741	20.0	1.0	False	False										GABRG1	-
chr4	ENSG00000163285.7	45998210	-0.0084522791864507	0.020211007117013	False	False	45998253	GTT	AAC	-0.040483754493161515	0.0696161830317728	0.5615204851882266	6.0	0.581527925406148	0.2700231642303392	1.1063413271253741	20.0	1.0	False	False										GABRG1	-
chr4	ENSG00000163285.7	46012426	0.00241089254821598	0.0201452557946855	False	False	46012442	T	A	0.08129063511828725	0.0734769940570747	0.2700231642303392	28.0	1.1063413271253741	0.2700231642303392	1.1063413271253741	20.0	1.0	True	False	45956676.0	0.2686258643026471	0.4459340749121806	chr4:45956676						GABRG1	-
chr4	ENSG00000163285.7	46024792	-0.0080034900775793	0.0224460987367337	False	False	46024822	GT	AC	0.03244071319155248	0.07555310715469793	0.6681775648171089	37.0	0.4293762945464156	0.2700231642303392	1.1063413271253741	20.0	1.0	False	False										GABRG1	-
chr4	ENSG00000163285.7	46050388	-0.008232767394193421	0.0198374304440922	False	False	46050440	AAGG	CCTT	-0.03576051831930388	0.07084277961632011	0.6142669299077099	13.0	0.5047870582292299	0.2700231642303392	1.1063413271253741	20.0	1.0	False	False										GABRG1	-
chr4	ENSG00000163285.7	46054246	-0.0108995667648208	0.0316038086085195	False	False	46054257	A	T	0.04058568072550306	0.07531572946753921	0.5906548259956308	36.0	0.5388738980878534	0.2700231642303392	1.1063413271253741	20.0	1.0	False	False										GABRG1	-
chr4	ENSG00000163285.7	46062275	-0.005580032824185521	0.0182368506136529	False	False	46062299	GT	AC	0.017337251866635033	0.07141783561097102	0.808446713657697	16.0	0.24275801301337294	0.2700231642303392	1.1063413271253741	20.0	1.0	False	False										GABRG1	-
chr4	ENSG00000163285.7	46063884	0.00319301485459175	0.0244103359608052	False	False	46063910	ATT	AAT	-0.0636265003965772	0.07676721395714001	0.40837311490042905	43.0	0.8288238834888627	0.2700231642303392	1.1063413271253741	20.0	1.0	False	False										GABRG1	-
chr4	ENSG00000163285.7	46090756	0.022380625011029002	0.0348385055595933	False	False	46090783	AC	GT	-0.06989043245146206	0.07456073702235665	0.34983516901393064	33.0	0.9373624140880714	0.2700231642303392	1.1063413271253741	20.0	1.0	False	False										GABRG1	-
chr4	ENSG00000163285.7	46107776	-0.0194774898559524	0.0282596942742519	False	False	46107859	AGAT	ATCT	-0.04159990260380719	0.07825824200908081	0.5957460373545316	49.0	0.5315721582268623	0.2700231642303392	1.1063413271253741	20.0	1.0	False	False										GABRG1	-
chr4	ENSG00000163285.7	46120261	-0.00435146778178853	0.0191983958060956	False	False	46120309	ATCT	AGAT	-0.06126008190823011	0.07129441695964199	0.3912495425644941	16.0	0.8592549672284708	0.2700231642303392	1.1063413271253741	20.0	1.0	False	False										GABRG1	-
chr4	ENSG00000163285.7	46121113	-0.00701921466692066	0.0211169541541328	False	False	46121133	GT	AC	0.01521631778635966	0.07035160858192571	0.8289803178635333	10.0	0.21628955034681238	0.2700231642303392	1.1063413271253741	20.0	1.0	False	False										GABRG1	-
chr4	ENSG00000152208.7	93185369	-0.0105427146487558	0.0353941587162884	False	False	93185379	A	T						0.07009536522509813	1.8210871242150093	99.0	1.0	False	False										GRID2	+
chr4	ENSG00000152208.7	93213587	0.017154695080973	0.0259284662140944	False	False	93213597	T	A	0.05416031452636204	0.07025648415621229	0.441670403186433	10.0	0.7708941769123957	0.07009536522509813	1.8210871242150093	99.0	1.0	False	False										GRID2	+
chr4	ENSG00000152208.7	93234233	0.00159245686873025	0.0164935865367405	False	False	93234273	GT	AC	-0.021906447738714918	0.0733059616884768	0.7653989250149731	26.0	0.29883582772993567	0.07009536522509813	1.8210871242150093	99.0	1.0	False	False										GRID2	+
chr4	ENSG00000152208.7	93248518	0.0162350467847598	0.0259469787733132	False	False	93248537	GT	AC	0.05126423953112805	0.06975119468319631	0.4632046454675948	7.0	0.7349585876480774	0.07009536522509813	1.8210871242150093	99.0	1.0	False	False										GRID2	+
chr4	ENSG00000152208.7	93273486	-0.00158850111548596	0.0160254600561455	False	False	93273519	ATT	AAT	-0.031419475772810714	0.07429271718142905	0.6728595875595776	31.0	0.4229146135021784	0.07009536522509813	1.8210871242150093	99.0	1.0	False	False										GRID2	+
chr4	ENSG00000152208.7	93302658	0.00328846312402972	0.0186214206414647	False	False	93302668	T	A	-0.04699192346216687	0.07153237599889874	0.5119990585506787	17.0	0.6569322325165087	0.07009536522509813	1.8210871242150093	99.0	1.0	False	False										GRID2	+
chr4	ENSG00000152208.7	93328228	0.00600239683465324	0.019152078310091	False	False	93328248	AG	CT	0.05266576088437749	0.0694083456268716	0.4488464522561544	5.0	0.7587813887324208	0.07009536522509813	1.8210871242150093	99.0	1.0	False	False										GRID2	+
chr4	ENSG00000152208.7	93359730	-0.0048304708675118895	0.0218210220860615	False	False	93359760	GT	AC	0.01428679747643418	0.07371345400389308	0.8465342801766267	28.0	0.19381533085777858	0.07009536522509813	1.8210871242150093	99.0	1.0	False	False										GRID2	+
chr4	ENSG00000152208.7	93369283	0.0038503680144256797	0.0266734430114532	False	False	93369333	ATGT	ACAT	-0.011219282910469391	0.07053012227209231	0.8737728128679852	11.0	0.15907079910038224	0.07009536522509813	1.8210871242150093	99.0	1.0	False	False										GRID2	+
chr4	ENSG00000152208.7	93374095	0.007464369920417391	0.0235320492682652	False	False	93374117	GT	AC	0.016329712745651568	0.07880053206624459	0.8360933153123462	51.0	0.20722845794903777	0.07009536522509813	1.8210871242150093	99.0	1.0	False	False										GRID2	+
chr4	ENSG00000152208.7	93377313	0.00351791901740454	0.0168208865993401	False	False	93377323	A	T	0.01951419003241551	0.07123348312919751	0.7844124724798571	15.0	0.2739468740707548	0.07009536522509813	1.8210871242150093	99.0	1.0	False	False										GRID2	+
chr4	ENSG00000152208.7	93386430	-0.00473745011580422	0.0173510575633308	False	False	93386440	A	T	-0.009415686309205131	0.07160831297005303	0.8955242621561954	17.0	0.1314887325043228	0.07009536522509813	1.8210871242150093	99.0	1.0	False	False										GRID2	+
chr4	ENSG00000152208.7	93408901	0.00590629304201474	0.0172853776887219	False	False	93408927	GTTT	AAAC	0.03987595521646263	0.06961788591866562	0.5674161450027073	6.0	0.5727831963046047	0.07009536522509813	1.8210871242150093	99.0	1.0	False	False										GRID2	+
chr4	ENSG00000152208.7	93428567	-0.00203706586292411	0.0157845177493951	False	False	93428599	GT	AC	0.00916941504604096	0.07018329000692139	0.8961819247346927	9.0	0.13064954699525605	0.07009536522509813	1.8210871242150093	99.0	1.0	False	False										GRID2	+
chr4	ENSG00000152208.7	93433199	0.00769273538249928	0.0210576776818751	False	False	93433209	T	A	0.02216209568067871	0.0719638957230826	0.7584438732893997	19.0	0.3079613111268817	0.07009536522509813	1.8210871242150093	99.0	1.0	False	False										GRID2	+
chr4	ENSG00000152208.7	93447882	0.000568289804658339	0.0163768116695226	False	False	93447913	AC	GT	0.029018919708485538	0.07033012333989416	0.68032988444618	10.0	0.4126101068846669	0.07009536522509813	1.8210871242150093	99.0	1.0	False	False										GRID2	+
chr4	ENSG00000152208.7	93449427	0.0065298385805491205	0.0201317251222534	False	False	93449463	AT	AT	0.06418325865325633	0.07500962308541555	0.39333882507978224	35.0	0.8556669932892352	0.07009536522509813	1.8210871242150093	99.0	1.0	False	False										GRID2	+
chr4	ENSG00000152208.7	93451200	-0.00397187365715431	0.0309420182950523	False	False	93451211	T	A	-0.06379480144257398	0.07522429428461777	0.3975557865621149	36.0	0.8480611489846711	0.07009536522509813	1.8210871242150093	99.0	1.0	False	False										GRID2	+
chr4	ENSG00000152208.7	93454336	0.00374038384893945	0.0222318706040057	False	False	93454362	T	A	-0.02386040281459876	0.07712970990394195	0.7574354178506124	44.0	0.30935424033507614	0.07009536522509813	1.8210871242150093	99.0	1.0	False	False										GRID2	+
chr4	ENSG00000152208.7	93454598	-0.0111309032440899	0.0240211452637467	False	False	93454636	ACAT	ATGT	0.03939266906239484	0.07065579302591334	0.5777893680152129	12.0	0.5575292184173405	0.07009536522509813	1.8210871242150093	99.0	1.0	False	False										GRID2	+
chr4	ENSG00000152208.7	93458936	0.0057855798227123105	0.0247349965632672	False	False	93458981	GT	AC	0.055641892529306895	0.07796590795746987	0.4764459483619923	48.0	0.7136695253989648	0.07009536522509813	1.8210871242150093	99.0	1.0	False	False										GRID2	+
chr4	ENSG00000152208.7	93462635	-0.00359704909765532	0.0253333915795695	False	False	93462653	AAT	ATT	-0.0724021362252068	0.07052509945650656	0.30584174375761336	12.0	1.026615159470393	0.07009536522509813	1.8210871242150093	99.0	1.0	False	False										GRID2	+
chr4	ENSG00000152208.7	93466361	-0.0024367690864310005	0.0227810483845239	False	False	93466371	A	T	0.00011324816335830415	0.07124704953103271	0.9987333604974404	15.0	0.0015895137286909998	0.07009536522509813	1.8210871242150093	99.0	1.0	False	False										GRID2	+
chr4	ENSG00000152208.7	93468822	0.000314211637914121	0.019113303677903	False	False	93468832	T	A	-0.011450488656702259	0.0710622463770257	0.8721527661933677	14.0	0.16113322109113878	0.07009536522509813	1.8210871242150093	99.0	1.0	False	False										GRID2	+
chr4	ENSG00000152208.7	93499868	-0.00482526223965008	0.0193341640523499	False	False	93499917	ATCT	AGAT	-0.03918330571246365	0.06895356161778964	0.570467969428755	2.0	0.5682564438028184	0.07009536522509813	1.8210871242150093	99.0	1.0	False	False										GRID2	+
chr4	ENSG00000152208.7	93504807	0.00567617441068821	0.0185666758545468	False	False	93504822	AT	AT	0.06196329165137016	0.07398249534899749	0.4033876444864293	30.0	0.8375398985810203	0.07009536522509813	1.8210871242150093	99.0	1.0	False	False										GRID2	+
chr4	ENSG00000152208.7	93507507	0.0036275570690272	0.0212545712741707	False	False	93507562	AC	GT	0.049987032577225865	0.07444241982805397	0.5027719059278346	32.0	0.6714858637412001	0.07009536522509813	1.8210871242150093	99.0	1.0	False	False										GRID2	+
chr4	ENSG00000152208.7	93517368	0.0142301274534857	0.035229363657247	False	False	93517421	ATTC	AATG	-0.01824504848833564	0.06949323528075084	0.7931629895649023	5.0	0.26254423778985286	0.07009536522509813	1.8210871242150093	99.0	1.0	False	False										GRID2	+
chr4	ENSG00000152208.7	93530769	0.0164772842820013	0.0310103732209323	False	False	93530788	AT	AT	-0.0046785276585622785	0.07254683102292027	0.9486480609159966	22.0	0.06448975913343694	0.07009536522509813	1.8210871242150093	99.0	1.0	False	False										GRID2	+
chr4	ENSG00000152208.7	93540922	-0.0106328992402308	0.033755273780025	False	False	93540940	GTTT	AAAC						0.07009536522509813	1.8210871242150093	99.0	1.0	False	False										GRID2	+
chr4	ENSG00000152208.7	93562595	0.0030629020590045	0.0167950951948422	False	False	93562614	T	A	0.05399614759562446	0.07244178846512163	0.4569673810051609	22.0	0.7453729227243175	0.07009536522509813	1.8210871242150093	99.0	1.0	False	False										GRID2	+
chr4	ENSG00000152208.7	93574456	0.0015449612709714901	0.0159141011309834	False	False	93574507	GT	AC	0.0009896688414243366	0.07293246003227563	0.9891876976754804	24.0	0.013569662136535189	0.07009536522509813	1.8210871242150093	99.0	1.0	False	False										GRID2	+
chr4	ENSG00000152208.7	93577624	0.00139939585321292	0.0193554016918171	False	False	93577634	A	T						0.07009536522509813	1.8210871242150093	99.0	1.0	False	False										GRID2	+
chr4	ENSG00000152208.7	93599799	0.00664759772460077	0.0202485280697808	False	False	93599809	A	T	0.013252248009628645	0.0760219156841829	0.8618166971873944	39.0	0.17432141627004413	0.07009536522509813	1.8210871242150093	99.0	1.0	False	False										GRID2	+
chr4	ENSG00000152208.7	93601069	0.00039730722988877204	0.0184960521936851	False	False	93601079	A	T	-0.03259017365083232	0.07328460797852927	0.6570485922174769	26.0	0.444706938466267	0.07009536522509813	1.8210871242150093	99.0	1.0	False	False										GRID2	+
chr4	ENSG00000152208.7	93603237	0.008243847161277129	0.0220063674070079	False	False	93603247	T	A	0.09734657844540684	0.07019956073004589	0.1670655980849915	11.0	1.3867120738797136	0.07009536522509813	1.8210871242150093	99.0	1.0	False	False										GRID2	+
chr4	ENSG00000152208.7	93603834	0.00285174089424189	0.0178425371444012	False	False	93603866	AC	GT	-0.03307379856664735	0.07598699781721761	0.6639191220910712	39.0	0.43525602427673854	0.07009536522509813	1.8210871242150093	99.0	1.0	False	False										GRID2	+
chr4	ENSG00000152208.7	93611352	0.00208317516439317	0.0181059487826952	False	False	93611371	A	T	0.009469132267239402	0.07453225757773563	0.899044666530215	32.0	0.1270474365728596	0.07009536522509813	1.8210871242150093	99.0	1.0	False	False										GRID2	+
chr4	ENSG00000152208.7	93634135	0.0132828959315114	0.0263333106125115	False	False	93634159	T	A	0.021854992877896717	0.0745177965054997	0.7696417546989961	32.0	0.2932855492618295	0.07009536522509813	1.8210871242150093	99.0	1.0	False	False										GRID2	+
chr4	ENSG00000152208.7	93654239	-0.00653594110564086	0.0433575016707127	False	False	93654255	CT	AG						0.07009536522509813	1.8210871242150093	99.0	1.0	False	False										GRID2	+
chr4	ENSG00000152208.7	93678999	0.00787229418770908	0.0255626233622583	False	False	93679010	A	T	-0.03482181252720713	0.07533212225976976	0.6444773519836602	36.0	0.4622438806002325	0.07009536522509813	1.8210871242150093	99.0	1.0	False	False										GRID2	+
chr4	ENSG00000152208.7	93683600	0.0147668022366167	0.0247259567461385	False	False	93683611	A	T	0.06531891043851923	0.07258395758808417	0.3693141882530852	23.0	0.899908362798371	0.07009536522509813	1.8210871242150093	99.0	1.0	False	False										GRID2	+
chr4	ENSG00000152208.7	93686664	-0.0202041010577335	0.0309552712376839	False	False	93686675	T	A	0.06708315798646024	0.07355491330478757	0.3629543534837639	28.0	0.912014642835476	0.07009536522509813	1.8210871242150093	99.0	1.0	False	False										GRID2	+
chr4	ENSG00000152208.7	93700338	-0.008307112410092509	0.0204473835691984	False	False	93700372	GT	AC	-0.05172272778240039	0.07188522657792291	0.4726920577106776	19.0	0.7195181853719754	0.07009536522509813	1.8210871242150093	99.0	1.0	False	False										GRID2	+
chr4	ENSG00000152208.7	93727318	-0.0007243381757003049	0.0171274447536104	False	False	93727363	AC	GT	-0.059672884714235486	0.0752435117570506	0.4288086159413607	36.0	0.7930635256221134	0.07009536522509813	1.8210871242150093	99.0	1.0	False	False										GRID2	+
chr4	ENSG00000152208.7	93791419	0.00934763477464995	0.02083962194404	False	False	93791460	AC	GT	0.0613300128589221	0.07184607285061298	0.3943678690956503	19.0	0.8536306916377107	0.07009536522509813	1.8210871242150093	99.0	1.0	False	False										GRID2	+
chr4	ENSG00000152208.7	93797435	0.0084652267513248	0.0204931285069898	False	False	93797465	ATTT	AAAT	-0.008078475180650245	0.07412251286484949	0.9133319631086212	30.0	0.10898814501041065	0.07009536522509813	1.8210871242150093	99.0	1.0	False	False										GRID2	+
chr4	ENSG00000152208.7	93822088	-0.00867206694517689	0.0196347067556373	False	False	93822100	GT	AC	-0.03620770789564082	0.07250005451500469	0.6180639539171302	22.0	0.4994162851028923	0.07009536522509813	1.8210871242150093	99.0	1.0	False	False										GRID2	+
chr4	ENSG00000152208.7	93872481	0.011073102172696001	0.0243547989584018	False	False	93872519	ATTT	AAAT	0.06301803126083765	0.0700467376601339	0.3693688225695756	9.0	0.8996569057448546	0.07009536522509813	1.8210871242150093	99.0	1.0	False	False										GRID2	+
chr4	ENSG00000152208.7	93917446	0.0027529078264534397	0.0160484681225169	False	False	93917472	A	T	-0.003684337185375879	0.07198108652200688	0.9592312030403924	19.0	0.051184795387180786	0.07009536522509813	1.8210871242150093	99.0	1.0	False	False										GRID2	+
chr4	ENSG00000152208.7	93937202	-0.00454140160338413	0.017919049537144998	False	False	93937235	GT	AC	-0.05015889882403746	0.07062167106734173	0.4783777094590126	12.0	0.7102479743959631	0.07009536522509813	1.8210871242150093	99.0	1.0	False	False										GRID2	+
chr4	ENSG00000152208.7	93944245	-0.0036446703292820296	0.0214449598043936	False	False	93944301	GT	AC	-0.07718844519867199	0.07494035081571945	0.3044161421605029	35.0	1.029998450213833	0.07009536522509813	1.8210871242150093	99.0	1.0	False	False										GRID2	+
chr4	ENSG00000152208.7	93978291	-0.0092793416772586	0.0238982816753328	False	False	93978338	GT	AC	0.0485116592647756	0.0722722680376481	0.502881941036823	21.0	0.6712347707076923	0.07009536522509813	1.8210871242150093	99.0	1.0	False	False										GRID2	+
chr4	ENSG00000152208.7	93989845	-0.00588380219057764	0.0190138350490186	False	False	93989855	A	T	-8.037988321143996e-05	0.07179581562984014	0.9991078691611804	18.0	0.0011195622266603525	0.07009536522509813	1.8210871242150093	99.0	1.0	False	False										GRID2	+
chr4	ENSG00000152208.7	93990387	0.00535999693614925	0.0265907811252761	False	False	93990409	AT	AT						0.07009536522509813	1.8210871242150093	99.0	1.0	False	False										GRID2	+
chr4	ENSG00000152208.7	94008169	-0.00797620000545188	0.0185662201691796	False	False	94008200	ATTT	AAAT	-0.053289633279344883	0.07114581491288903	0.4547386040307119	15.0	0.7490199296275225	0.07009536522509813	1.8210871242150093	99.0	1.0	False	False										GRID2	+
chr4	ENSG00000152208.7	94020141	-0.006784574195937421	0.020969250533931	False	False	94020179	GT	AC	-0.02098220082077433	0.07903953707040846	0.7909932866674512	52.0	0.26546462186492026	0.07009536522509813	1.8210871242150093	99.0	1.0	False	False										GRID2	+
chr4	ENSG00000152208.7	94036228	0.00280824518862203	0.0207548191411991	False	False	94036274	GT	AC	-0.02291837186238445	0.07410546198341725	0.7574722216928109	30.0	0.3092669723523611	0.07009536522509813	1.8210871242150093	99.0	1.0	False	False										GRID2	+
chr4	ENSG00000152208.7	94036554	-0.00614095739231174	0.0191342151070232	False	False	94036574	AC	GT	-0.04451716731887704	0.07707518831410133	0.5643202902138921	44.0	0.5775810386276069	0.07009536522509813	1.8210871242150093	99.0	1.0	False	False										GRID2	+
chr4	ENSG00000152208.7	94057384	0.00897761372848609	0.0212643233737894	False	False	94057430	GT	AC	0.08326334540553626	0.07306894723522336	0.2559527207810344	26.0	1.1395175181256563	0.07009536522509813	1.8210871242150093	99.0	1.0	False	False										GRID2	+
chr4	ENSG00000152208.7	94060887	-0.0042716370493607395	0.017270380984007	False	False	94060933	AC	GT	0.03089414269000695	0.07103298252076427	0.6640892802030433	14.0	0.43492672831210505	0.07009536522509813	1.8210871242150093	99.0	1.0	False	False										GRID2	+
chr4	ENSG00000152208.7	94067004	0.007521673699498	0.0199916468024565	False	False	94067038	AC	GT	0.07361474234128443	0.07235078545785505	0.3102238254334801	22.0	1.0174698432840878	0.07009536522509813	1.8210871242150093	99.0	1.0	False	False										GRID2	+
chr4	ENSG00000152208.7	94067854	0.0114388747719237	0.0325910719739796	False	False	94067866	A	T	0.10371298253468716	0.06998032316279415	0.13989045617376325	10.0	1.482030631573696	0.07009536522509813	1.8210871242150093	99.0	1.0	False	False										GRID2	+
chr4	ENSG00000152208.7	94121718	-0.00782459676922777	0.0184187445312184	False	False	94121750	AAAC	GTTT	-0.028451130870100837	0.07050600811180383	0.6869889733811281	11.0	0.403527750783804	0.07009536522509813	1.8210871242150093	99.0	1.0	False	False										GRID2	+
chr4	ENSG00000152208.7	94133916	-0.0041809300787836	0.0196311890705561	False	False	94133942	T	A	0.015610056279912738	0.07234864418138395	0.8294038519197118	21.0	0.2157615592736894	0.07009536522509813	1.8210871242150093	99.0	1.0	False	False										GRID2	+
chr4	ENSG00000152208.7	94151286	0.0094291055503185	0.0199284585730811	False	False	94151321	GT	AC	0.016589663817216074	0.07123724511550726	0.8160970841759587	15.0	0.23287907597095941	0.07009536522509813	1.8210871242150093	99.0	1.0	False	False										GRID2	+
chr4	ENSG00000152208.7	94169238	0.0144501518429021	0.0246499246573684	False	False	94169255	AC	GT	0.011220180998843471	0.06933315985495579	0.8715968662633112	4.0	0.16182993855055744	0.07009536522509813	1.8210871242150093	99.0	1.0	False	False										GRID2	+
chr4	ENSG00000152208.7	94177580	0.0308561345860968	0.0323592332939697	False	False	94177590	T	A	-0.009301512596951	0.07197846115164311	0.8973131317923465	19.0	0.1292263331019917	0.07009536522509813	1.8210871242150093	99.0	1.0	False	False										GRID2	+
chr4	ENSG00000152208.7	94196575	0.030849955534734	0.032158003909514	True	False	94196601	AT	AT	0.0010217519227704991	0.07254758714196559	0.9887778341696284	22.0	0.014083885667638704	0.07009536522509813	1.8210871242150093	99.0	1.0	False	False										GRID2	+
chr4	ENSG00000152208.7	94199419	-0.0312926746843088	0.0400034789057846	False	False	94199430	A	T	0.09114120674351177	0.07615363359004525	0.2330383693828385	41.0	1.1968070654927447	0.07009536522509813	1.8210871242150093	99.0	1.0	False	False										GRID2	+
chr4	ENSG00000152208.7	94207823	0.00476862623537294	0.022379780533497002	False	False	94207871	GT	AC	-0.07039853139114971	0.07414499930153913	0.3436471060218964	31.0	0.949471064189333	0.07009536522509813	1.8210871242150093	99.0	1.0	False	False										GRID2	+
chr4	ENSG00000152208.7	94235893	-0.0108461936873666	0.0244381742247582	False	False	94235922	AC	GT	-0.04080842774271423	0.06944690642989045	0.5574274869886887	5.0	0.5876205268252236	0.07009536522509813	1.8210871242150093	99.0	1.0	False	False										GRID2	+
chr4	ENSG00000152208.7	94238475	0.00601287002112185	0.0202921193271315	False	False	94238486	T	A	0.045758235187809436	0.07551371432348263	0.5453269489889963	37.0	0.6059592697532019	0.07009536522509813	1.8210871242150093	99.0	1.0	False	False										GRID2	+
chr4	ENSG00000152208.7	94243176	0.00634977763876023	0.0200997736973765	False	False	94243207	T	A	-0.03440277002957187	0.07328015359447274	0.6392842195369279	26.0	0.46946913102767773	0.07009536522509813	1.8210871242150093	99.0	1.0	False	False										GRID2	+
chr4	ENSG00000152208.7	94249838	-0.0010406383592940801	0.0166243570175814	False	False	94249899	ATGG	ATCC	-0.08091072941670116	0.06978445293823354	0.2476330725076116	8.0	1.1594377545427708	0.07009536522509813	1.8210871242150093	99.0	1.0	False	False										GRID2	+
chr4	ENSG00000152208.7	94251062	0.00101603138418788	0.0203111947540551	False	False	94251074	A	T	0.03545796933477704	0.07387564253271207	0.6318230867140511	29.0	0.4799683375894332	0.07009536522509813	1.8210871242150093	99.0	1.0	False	False										GRID2	+
chr4	ENSG00000152208.7	94262479	0.009410347582580959	0.0203914609219586	False	False	94262489	T	A	0.08293031465172883	0.07326820640491566	0.25915276774001456	27.0	1.1318731373525874	0.07009536522509813	1.8210871242150093	99.0	1.0	False	False										GRID2	+
chr4	ENSG00000152208.7	94264294	-0.0196600367760034	0.0329663443164643	False	False	94264332	GT	AC	0.007681180308233119	0.07254548480523572	0.9157885605922698	22.0	0.10588088740264034	0.07009536522509813	1.8210871242150093	99.0	1.0	False	False										GRID2	+
chr4	ENSG00000152208.7	94266136	-0.00387449184236125	0.0196473127346911	False	False	94266173	GT	AC	0.009195151359389257	0.0769198249001612	0.9049879366297896	43.0	0.11954202146617195	0.07009536522509813	1.8210871242150093	99.0	1.0	False	False										GRID2	+
chr4	ENSG00000152208.7	94275156	-0.0189993760768356	0.0277834200155465	False	False	94275194	AC	GT	-0.12803102552468168	0.07030472283409847	0.07009536522509813	13.0	1.8210871242150093	0.07009536522509813	1.8210871242150093	99.0	1.0	True	False	94580118.0	0.19916193157765588	0.37976193113456386	chr4:94580118						GRID2	+
chr4	ENSG00000152208.7	94282619	-0.0262417886794074	0.0295368886759285	False	False	94282651	ATT	AAT	-0.020689626696195004	0.07472751018517765	0.7822012217742338	33.0	0.2768676039777762	0.07009536522509813	1.8210871242150093	99.0	1.0	False	False										GRID2	+
chr4	ENSG00000152208.7	94310932	-0.00970379654611951	0.0212294489079503	False	False	94310961	T	A	-0.013832161320428095	0.07452846850973599	0.8529708204629247	32.0	0.18559567366691745	0.07009536522509813	1.8210871242150093	99.0	1.0	False	False										GRID2	+
chr4	ENSG00000152208.7	94329518	-0.00896370980523973	0.0215744300308242	False	False	94329533	T	A	0.003554420411923779	0.06984258838048273	0.9594612312523342	7.0	0.050891876924152625	0.07009536522509813	1.8210871242150093	99.0	1.0	False	False										GRID2	+
chr4	ENSG00000152208.7	94389520	8.16678830814098e-05	0.0219579783007509	False	False	94389541	AAAT	ATTT	0.031025759556180383	0.06980940611176882	0.6571967737446003	7.0	0.44443523135702345	0.07009536522509813	1.8210871242150093	99.0	1.0	False	False										GRID2	+
chr4	ENSG00000152208.7	94414690	0.0402308576544614	0.0430938315955758	False	False	94414708	T	A	0.12385329563432305	0.06964584446352151	0.07684641901209205	9.0	1.7783300150692243	0.07009536522509813	1.8210871242150093	99.0	1.0	False	False										GRID2	+
chr4	ENSG00000152208.7	94454525	-0.0168945558870967	0.0283738114984689	False	False	94454549	CTTT	AAAG	-0.03473478274120986	0.07102402121988045	0.6253427569052479	14.0	0.4890568309794207	0.07009536522509813	1.8210871242150093	99.0	1.0	False	False										GRID2	+
chr4	ENSG00000152208.7	94475583	-0.0016419105670119698	0.0176896275937822	False	False	94475597	T	A	-0.06810575229411436	0.06852081375373352	0.32138394126474656	0.0	0.9939425491776717	0.07009536522509813	1.8210871242150093	99.0	1.0	False	False										GRID2	+
chr4	ENSG00000152208.7	94483348	-0.000650374729593809	0.0193397321236898	False	False	94483363	T	A	-0.059155687273396276	0.07261191342860364	0.4162791643912984	23.0	0.8146829422359414	0.07009536522509813	1.8210871242150093	99.0	1.0	False	False										GRID2	+
chr4	ENSG00000152208.7	94501905	0.0144029445195081	0.0269955976880904	False	False	94501923	T	A	0.019928300930796644	0.07087404294895057	0.7788651637206099	13.0	0.2811791186393963	0.07009536522509813	1.8210871242150093	99.0	1.0	False	False										GRID2	+
chr4	ENSG00000152208.7	94547070	0.00392701166078303	0.0207032386117049	False	False	94547093	AAAAC	GTTTT	-0.03326726127203928	0.06946633318397036	0.6325169483238291	5.0	0.47889761481920046	0.07009536522509813	1.8210871242150093	99.0	1.0	False	False										GRID2	+
chr4	ENSG00000152208.7	94554191	0.00305486971103238	0.0206816598952709	False	False	94554213	CT	AG	0.008270371354755363	0.0703573481619682	0.9065425406195408	10.0	0.11754808233699074	0.07009536522509813	1.8210871242150093	99.0	1.0	False	False										GRID2	+
chr4	ENSG00000152208.7	94604089	0.0140008498231938	0.0285397050693177	False	False	94604113	A	T						0.07009536522509813	1.8210871242150093	99.0	1.0	False	False										GRID2	+
chr4	ENSG00000152208.7	94607646	-0.037250922065933	0.0649853028493555	False	False	94607656	A	T						0.07009536522509813	1.8210871242150093	99.0	1.0	False	False										GRID2	+
chr4	ENSG00000152208.7	94634580	0.0188488181271346	0.0419645411222865	False	False	94634609	ATTT	AAAT						0.07009536522509813	1.8210871242150093	99.0	1.0	False	False										GRID2	+
chr4	ENSG00000152208.7	94673512	0.00670965566061005	0.023005966866236	False	False	94673538	ATTT	AAAT	-0.01805466904950047	0.0705230645354427	0.798204281892027	11.0	0.25601084082820524	0.07009536522509813	1.8210871242150093	99.0	1.0	False	False										GRID2	+
chr4	ENSG00000152208.7	94704044	-0.00222617288714252	0.0228455216093419	False	False	94704074	AC	GT	-0.02907107525315878	0.0699844125706639	0.6782903905457105	8.0	0.41539357387340287	0.07009536522509813	1.8210871242150093	99.0	1.0	False	False										GRID2	+
chr4	ENSG00000152208.7	94705797	0.00176517461428599	0.0231695887366889	False	False	94705826	AC	GT	0.044901705612009415	0.07425444670477098	0.5461352781437243	31.0	0.6047005614429338	0.07009536522509813	1.8210871242150093	99.0	1.0	False	False										GRID2	+
chr4	ENSG00000152208.7	94709468	0.008029027081070991	0.0271163578253122	False	False	94709487	A	T	0.056762983888239714	0.07059667002274632	0.4223249527060713	12.0	0.804046194671089	0.07009536522509813	1.8210871242150093	99.0	1.0	False	False										GRID2	+
chr4	ENSG00000152208.7	94715177	0.00484366662794069	0.0213667082917656	False	False	94715187	A	T	0.09001601679235352	0.07382400800421769	0.22429588174831736	30.0	1.2193325616676183	0.07009536522509813	1.8210871242150093	99.0	1.0	False	False										GRID2	+
chr4	ENSG00000152208.7	94717687	0.00493770800336704	0.0230088036805557	False	False	94717713	GTTT	AAAC	0.026797751328689258	0.06914660524465342	0.6987436305225001	3.0	0.3875497753486795	0.07009536522509813	1.8210871242150093	99.0	1.0	False	False										GRID2	+
chr4	ENSG00000152208.7	94741464	-0.00361512991998151	0.0180034548100336	False	False	94741483	CTG	AGC	-0.04284767011968981	0.06927384611527257	0.5369054534980615	4.0	0.618525930383463	0.07009536522509813	1.8210871242150093	99.0	1.0	False	False										GRID2	+
chr4	ENSG00000152208.7	94746487	0.00412097796496194	0.0200996590288042	False	False	94746513	AC	GT	0.011604046211624476	0.07473847685369779	0.8767897044321199	33.0	0.15526201094972342	0.07009536522509813	1.8210871242150093	99.0	1.0	False	False										GRID2	+
chr4	ENSG00000152208.7	94752927	0.000790323651082925	0.0209718606489788	False	False	94752979	GT	AC	0.04463308055860552	0.07247532749403512	0.5387382953494129	22.0	0.6158382735459722	0.07009536522509813	1.8210871242150093	99.0	1.0	False	False										GRID2	+
chr4	ENSG00000152208.7	94765927	0.00224130218081295	0.0214488947052836	False	False	94765950	GT	AC	0.044272437958202605	0.06960498640341507	0.5254481176736201	6.0	0.6360526773413814	0.07009536522509813	1.8210871242150093	99.0	1.0	False	False										GRID2	+
chr4	ENSG00000152208.7	94781304	0.0017399606958223	0.0201470173888476	False	False	94781320	AT	AT	-0.014689262963927788	0.07178806959267803	0.8380836719013761	18.0	0.20461983512405255	0.07009536522509813	1.8210871242150093	99.0	1.0	False	False										GRID2	+
chr4	ENSG00000152208.7	94788016	-0.00877175606686838	0.0233218816872707	False	False	94788039	AC	GT	-0.09730409879389336	0.0693426805188784	0.16205217132193533	6.0	1.4032353244175861	0.07009536522509813	1.8210871242150093	99.0	1.0	False	False										GRID2	+
chr4	ENSG00000152208.7	94794610	0.0058935115972529	0.0229868542296623	False	False	94794652	AG	CT	0.06352380766496081	0.0700444871253192	0.36553144537147264	9.0	0.9069065999627922	0.07009536522509813	1.8210871242150093	99.0	1.0	False	False										GRID2	+
chr4	ENSG00000248511.1	93213587	0.00526265749307949	0.048184164091110995	False	False	93213597	T	A										False	False										RP11-9B6.1	-
chr4	ENSG00000248511.1	93234233	-0.0143640071188618	0.0576676756857577	False	False	93234273	GT	AC										False	False										RP11-9B6.1	-
chr4	ENSG00000248511.1	93248518	0.0055235965960649105	0.0560247122112743	False	False	93248537	GT	AC										False	False										RP11-9B6.1	-
chr4	ENSG00000248511.1	93273486	0.0318383300025626	0.0815595153325607	False	False	93273519	ATT	AAT										False	False										RP11-9B6.1	-
chr4	ENSG00000248511.1	93302658	0.0857088652285849	0.10596010874167999	True	False	93302668	T	A										False	False										RP11-9B6.1	-
chr4	ENSG00000152583.8	88294489	0.00234855850146831	0.015923341410822	False	False	88294500	A	T	-0.04396353422271964	0.0704663642869005	0.5334046817404401	11.0	0.6238938913284098	0.012832051831706038	2.50987619506986	24.0	0.6495588717353263	False	False										SPARCL1	-
chr4	ENSG00000152583.8	88332711	0.00975483279921865	0.0256277167207942	False	False	88332721	A	T	0.1458535315925264	0.06892822872492277	0.035543867505812905	6.0	2.1160203053323103	0.012832051831706038	2.50987619506986	24.0	0.6495588717353263	False	False										SPARCL1	-
chr4	ENSG00000152583.8	88333236	-0.007348972537282491	0.0225398079469854	False	False	88333246	A	T	-0.0950203596857238	0.07299179255839766	0.19459636658189575	26.0	1.3017951245642037	0.012832051831706038	2.50987619506986	24.0	0.6495588717353263	False	False										SPARCL1	-
chr4	ENSG00000152583.8	88335954	0.000530805207478538	0.0163872002178085	False	False	88335969	A	T	-0.07916133451429047	0.07329073844066476	0.28150369072272025	27.0	1.0801001081245547	0.012832051831706038	2.50987619506986	24.0	0.6495588717353263	False	False										SPARCL1	-
chr4	ENSG00000152583.8	88342844	-0.0051425690053118	0.0169568030405707	False	False	88342861	T	A	-0.07929936897826527	0.07328993183608958	0.2806629009488669	27.0	1.0819953981621322	0.012832051831706038	2.50987619506986	24.0	0.6495588717353263	False	False										SPARCL1	-
chr4	ENSG00000152583.8	88353921	-0.0117803788155453	0.0289875770316982	False	False	88353937	T	A	-0.032482022040370574	0.0768824861460724	0.6732049986081333	43.0	0.42248922568212166	0.012832051831706038	2.50987619506986	24.0	0.6495588717353263	False	False										SPARCL1	-
chr4	ENSG00000152583.8	88357170	-0.00549336824837995	0.0177912895772764	False	False	88357181	CT	AG	-0.0801634333949186	0.06878447443685236	0.2451673435273939	2.0	1.1654291764417377	0.012832051831706038	2.50987619506986	24.0	0.6495588717353263	False	False										SPARCL1	-
chr4	ENSG00000152583.8	88360318	-0.0243227622879318	0.0302883244586418	False	False	88360328	A	T	-0.1019667258463588	0.07333673032885382	0.16608967946957173	28.0	1.390390945834692	0.012832051831706038	2.50987619506986	24.0	0.6495588717353263	False	False										SPARCL1	-
chr4	ENSG00000152583.8	88364401	0.004544441905455021	0.0408966324037299	False	False	88364413	AC	GT						0.012832051831706038	2.50987619506986	24.0	0.6495588717353263	False	False										SPARCL1	-
chr4	ENSG00000152583.8	88383626	0.0183128924712812	0.0314977785530766	False	False	88383656	CTTT	AAAG	0.14116817041219193	0.07000255522702283	0.04507302512520505	12.0	2.0166145357747927	0.012832051831706038	2.50987619506986	24.0	0.6495588717353263	False	False										SPARCL1	-
chr4	ENSG00000152583.8	88384471	-0.0316091088685241	0.0361979190120867	False	False	88384494	A	T	-0.1263674759593891	0.0719660468561629	0.08071134192023847	22.0	1.7559318800983643	0.012832051831706038	2.50987619506986	24.0	0.6495588717353263	False	False										SPARCL1	-
chr4	ENSG00000152583.8	88394353	-0.0037866329952156897	0.0163556934618407	False	False	88394371	AC	GT	-0.0455887118479461	0.0701132675916236	0.5162883978100525	9.0	0.6502151934135867	0.012832051831706038	2.50987619506986	24.0	0.6495588717353263	False	False										SPARCL1	-
chr4	ENSG00000152583.8	88395552	0.0558277786198591	0.0442992442458248	False	False	88395563	T	A	0.1170690432857037	0.06987594520532414	0.09540615527424803	10.0	1.675384038694674	0.012832051831706038	2.50987619506986	24.0	0.6495588717353263	False	False										SPARCL1	-
chr4	ENSG00000152583.8	88401184	0.0014611242611019199	0.0175355190527452	False	False	88401194	T	A	0.02191434877907676	0.07514655215796216	0.7709175392653553	35.0	0.2916214802910931	0.012832051831706038	2.50987619506986	24.0	0.6495588717353263	False	False										SPARCL1	-
chr4	ENSG00000152583.8	88420032	0.0255732407103375	0.0328071257133356	False	False	88420043	T	A	0.04705316703337492	0.07529434662286645	0.5328309659549875	36.0	0.624922974218162	0.012832051831706038	2.50987619506986	24.0	0.6495588717353263	False	False										SPARCL1	-
chr4	ENSG00000152583.8	88427911	-0.0853320719607391	0.0352684541281902	False	False	88428002	ATCT	AGAT	-0.1736607769408057	0.07575427164132187	0.023114251491205957	43.0	2.29242223808906	0.012832051831706038	2.50987619506986	24.0	0.6495588717353263	False	False										SPARCL1	-
chr4	ENSG00000152583.8	88429519	-0.0347100274538474	0.0431392536442527	False	False	88429530	T	A						0.012832051831706038	2.50987619506986	24.0	0.6495588717353263	False	False										SPARCL1	-
chr4	ENSG00000152583.8	88443793	-0.0050164525700646	0.0227412188036987	False	False	88443845	AC	GT	-0.05002189650374558	0.07682677856422994	0.5158664177250782	43.0	0.651099752437563	0.012832051831706038	2.50987619506986	24.0	0.6495588717353263	False	False										SPARCL1	-
chr4	ENSG00000152583.8	88504268	-0.0228321800583441	0.0386238483065708	False	False	88504342	ATTCT	AATAG	-0.1025658543739202	0.0717881810982747	0.15470696094268013	20.0	1.4287289746694136	0.012832051831706038	2.50987619506986	24.0	0.6495588717353263	False	False										SPARCL1	-
chr4	ENSG00000152583.8	88505377	0.036624094012252	0.0303831820637291	False	False	88505404	AC	GT	0.10908494059552057	0.0684320147540252	0.1124187477666106	1.0	1.5940629687379495	0.012832051831706038	2.50987619506986	24.0	0.6495588717353263	False	False										SPARCL1	-
chr4	ENSG00000152583.8	88511225	-0.00199716486669622	0.0164663771043211	False	False	88511260	AT	AT	-0.02656706891018177	0.07195616796375845	0.7123745790341471	19.0	0.3692118363440724	0.012832051831706038	2.50987619506986	24.0	0.6495588717353263	False	False										SPARCL1	-
chr4	ENSG00000152583.8	88511444	0.0131548323551818	0.0256136742011079	False	False	88511475	AAAG	CTTT	0.077248656255797	0.07233084240985538	0.28687982637408044	22.0	1.06799055122399	0.012832051831706038	2.50987619506986	24.0	0.6495588717353263	False	False										SPARCL1	-
chr4	ENSG00000152583.8	88512080	-0.00955898006451326	0.0225508270086688	False	False	88512112	AC	GT	-0.04252425794527979	0.07574122943369492	0.5752190951385108	38.0	0.5614413479055842	0.012832051831706038	2.50987619506986	24.0	0.6495588717353263	False	False										SPARCL1	-
chr4	ENSG00000152583.8	88533164	0.000640612085612935	0.0139740988495968	False	False	88533193	GT	AC	0.031815284992498645	0.07085223450162731	0.6538934839791755	13.0	0.4490371435182884	0.012832051831706038	2.50987619506986	24.0	0.6495588717353263	False	False										SPARCL1	-
chr4	ENSG00000152583.8	88551206	0.0247015139106609	0.0311973064029088	False	False	88551243	AAAC	GTTT	0.09909952989389267	0.06984075070465089	0.1574513317967175	9.0	1.4189356341969184	0.012832051831706038	2.50987619506986	24.0	0.6495588717353263	False	False										SPARCL1	-
chr4	ENSG00000163132.6	4963357	-0.0373460394920752	0.0448902548277501	False	False	4963373	GT	AC	-0.14970252597893266	0.07008928812684771	0.033910832037107985	13.0	2.1358830996828044	0.0006048435951455202	3.482769479160728	17.0	0.060314985479065435	False	False										MSX1	+
chr4	ENSG00000163132.6	4765105	0.0054742740239323295	0.0182139829874495	False	False	4765116	A	T	-0.00016342529580541188	0.07088811955419985	0.9981628699339392	13.0	0.00230539753111182	0.0006048435951455202	3.482769479160728	17.0	0.060314985479065435	False	False										MSX1	+
chr4	ENSG00000163132.6	4774509	-0.00129531201728257	0.0155390976499244	False	False	4774519	T	A	0.02736360857693401	0.07349393182987493	0.7100772518376041	27.0	0.37232473342528166	0.0006048435951455202	3.482769479160728	17.0	0.060314985479065435	False	False										MSX1	+
chr4	ENSG00000163132.6	4786043	0.0216280539223328	0.0298026786368817	False	False	4786085	AC	GT	0.09405660946468128	0.07613289989030793	0.21836639928623314	41.0	1.2354265974394485	0.0006048435951455202	3.482769479160728	17.0	0.060314985479065435	False	False										MSX1	+
chr4	ENSG00000163132.6	4826370	-0.00107012863904094	0.0150005575457816	False	False	4826385	AC	GT	0.005954608971902361	0.0691702200570217	0.9314802209592032	3.0	0.08608630949841671	0.0006048435951455202	3.482769479160728	17.0	0.060314985479065435	False	False										MSX1	+
chr4	ENSG00000163132.6	4827908	-0.007283664243580691	0.020013503563661997	False	False	4827952	ATCT	AGAT	-0.11355507360021473	0.06872402494115981	0.09996788244486148	3.0	1.6523344448675468	0.0006048435951455202	3.482769479160728	17.0	0.060314985479065435	False	False										MSX1	+
chr4	ENSG00000163132.6	4839395	0.0103221818211597	0.0229005086066857	False	False	4839416	GT	AC	0.13974310293746106	0.06949755870473638	0.04567345361018973	9.0	2.010762759756298	0.0006048435951455202	3.482769479160728	17.0	0.060314985479065435	False	False										MSX1	+
chr4	ENSG00000163132.6	4860242	0.0117551090877711	0.028158829948537998	False	False	4860262	ATT	AAT	0.001384071968235714	0.07088805260220238	0.984442050282956	13.0	0.019524756534117473	0.0006048435951455202	3.482769479160728	17.0	0.060314985479065435	False	False										MSX1	+
chr4	ENSG00000163132.6	4861058	0.103588501776128	0.0319261050364473	False	False	4861082	AGGGG	CCCCT	0.10159628127423573	0.06881353334513031	0.14134171250417293	3.0	1.4763997187106415	0.0006048435951455202	3.482769479160728	17.0	0.060314985479065435	False	False										MSX1	+
chr4	ENSG00000163132.6	4863624	0.13032949514588402	0.031278164193147	True	True	4863648	AC	GT	0.13549636062176498	0.06903076337775653	0.05101084253614272	6.0	1.9628402467504127	0.0006048435951455202	3.482769479160728	17.0	0.060314985479065435	False	False										MSX1	+
chr4	ENSG00000163132.6	4884144	-0.00913524685729157	0.0209991704540416	False	False	4884190	AAAT	ATTT	0.01053903844219023	0.07351737903265386	0.8861663326955531	27.0	0.14335438206399	0.0006048435951455202	3.482769479160728	17.0	0.060314985479065435	False	False										MSX1	+
chr4	ENSG00000163132.6	4887772	-0.0244626883851685	0.0492740762733901	False	False	4887811	ATTT	AAAT						0.0006048435951455202	3.482769479160728	17.0	0.060314985479065435	False	False										MSX1	+
chr4	ENSG00000163132.6	4893268	-0.10165955727973901	0.0334118068317613	False	False	4893293	GT	AC	-0.15495390138858334	0.06883176650230226	0.02542883547010885	6.0	2.2511975104314734	0.0006048435951455202	3.482769479160728	17.0	0.060314985479065435	False	False										MSX1	+
chr4	ENSG00000163132.6	4923441	0.0204354879373711	0.0350614520817506	False	False	4923452	T	A	0.133887929893807	0.07491229241982164	0.0756257929581114	37.0	1.7872624848199214	0.0006048435951455202	3.482769479160728	17.0	0.060314985479065435	False	False										MSX1	+
chr4	ENSG00000163132.6	4926088	-0.000271713259811139	0.0233679093267298	False	False	4926098	C	G	0.1155003726333862	0.07095053119710068	0.10515247693262188	16.0	1.6279000408400888	0.0006048435951455202	3.482769479160728	17.0	0.060314985479065435	False	False										MSX1	+
chr4	ENSG00000163132.6	4934280	0.0576326646576181	0.0297377052883931	False	False	4934322	CT	AG	0.08332332668541961	0.06926310626878042	0.2303514979229377	5.0	1.2029972545856882	0.0006048435951455202	3.482769479160728	17.0	0.060314985479065435	False	False										MSX1	+
chr4	ENSG00000163132.6	4943788	-0.102534964400842	0.0441973172422178	False	False	4943826	T	A	-0.12269368835287342	0.06948501950407872	0.07893244148704524	8.0	1.7657574140231966	0.0006048435951455202	3.482769479160728	17.0	0.060314985479065435	False	False										MSX1	+
chr4	ENSG00000170891.6	4963357	-0.004642283380018521	0.0174128946143548	False	False	4963373	GT	AC	-0.04598084570689006	0.07081314366499336	0.516876139670005	13.0	0.6493264290654673	0.007839555769264709	2.6865369957888903	12.0	0.3067736038837218	False	False										CYTL1	-
chr4	ENSG00000170891.6	4975266	-0.024936367443004	0.028297193543639	True	False	4975291	GT	AC	-0.09408159322903303	0.07613271936549554	0.21824357724776974	41.0	1.2357576875373268	0.007839555769264709	2.6865369957888903	12.0	0.3067736038837218	False	False										CYTL1	-
chr4	ENSG00000170891.6	4986314	0.0032045646422386898	0.019580175744994	False	False	4986359	GT	AC	-0.0020136250554578946	0.07738216637274857	0.979271000427895	45.0	0.026021823242299746	0.007839555769264709	2.6865369957888903	12.0	0.3067736038837218	False	False										CYTL1	-
chr4	ENSG00000170891.6	5009848	0.0006057591785162559	0.0164930018575463	False	False	5009859	T	A	0.0010599282087343195	0.07474346728996603	0.988701466410748	33.0	0.01418088091394457	0.007839555769264709	2.6865369957888903	12.0	0.3067736038837218	False	False										CYTL1	-
chr4	ENSG00000170891.6	5043532	0.00400549291078955	0.037131225912536	False	False	5043542	T	A	-0.04198121476786185	0.0702977253271495	0.5510482318491075	10.0	0.5971916526813763	0.007839555769264709	2.6865369957888903	12.0	0.3067736038837218	False	False										CYTL1	-
chr4	ENSG00000170891.6	5052139	-0.0428412851710945	0.123469420902014	False	False	5052166	GTTTT	AAAAC						0.007839555769264709	2.6865369957888903	12.0	0.3067736038837218	False	False										CYTL1	-
chr4	ENSG00000170891.6	5055708	0.00854388924091465	0.0226200497654296	False	False	5055742	AAAT	ATTT	0.05560592829521276	0.07526121106226791	0.4609888484029839	36.0	0.7388391378555786	0.007839555769264709	2.6865369957888903	12.0	0.3067736038837218	False	False										CYTL1	-
chr4	ENSG00000170891.6	5075916	0.0164536223794437	0.0245381092247075	False	False	5075937	GT	AC	0.07764229045730647	0.07157908447076497	0.2793978448252879	18.0	1.0847063919770852	0.007839555769264709	2.6865369957888903	12.0	0.3067736038837218	False	False										CYTL1	-
chr4	ENSG00000170891.6	5084458	0.000136058671440349	0.0155677887544414	False	False	5084470	A	T	0.07638969780660591	0.07452511158910674	0.3067371625415557	33.0	1.0250195696154007	0.007839555769264709	2.6865369957888903	12.0	0.3067736038837218	False	False										CYTL1	-
chr4	ENSG00000170891.6	4923441	-0.00966946926031202	0.0274622439017476	False	False	4923452	T	A	-0.126785184056789	0.07498287488691521	0.09264468595250608	37.0	1.6908552019110898	0.007839555769264709	2.6865369957888903	12.0	0.3067736038837218	False	False										CYTL1	-
chr4	ENSG00000170891.6	4934280	0.00635203774121391	0.01834760351542	False	False	4934322	CT	AG	0.0953614652736631	0.06918805120586934	0.16960047263911382	5.0	1.378293847154542	0.007839555769264709	2.6865369957888903	12.0	0.3067736038837218	False	False										CYTL1	-
chr4	ENSG00000170891.6	4943788	-0.0185101403574348	0.0241697927494797	False	False	4943826	T	A	-0.07983176903486859	0.06979054407593849	0.25401528305572296	8.0	1.143876582306112	0.007839555769264709	2.6865369957888903	12.0	0.3067736038837218	False	False										CYTL1	-
chr4	ENSG00000152990.9	22247110	-0.00514341003980465	0.0253559941959792	False	False	22247128	AC	GT	-0.10701583744857493	0.06944194313255693	0.12483862397366625	7.0	1.541083567380792	1.99604212746618e-05	4.3688067630695775	19.0	0.004052099481315236	False	False										GPR125	-
chr4	ENSG00000152990.9	22287150	0.00475264852382427	0.0162098360825484	False	False	22287167	AAAT	ATTT	0.034415304742287635	0.0706687903815926	0.6267955996425763	12.0	0.4869943939390243	1.99604212746618e-05	4.3688067630695775	19.0	0.004052099481315236	False	False										GPR125	-
chr4	ENSG00000152990.9	22295096	-0.00166200172528428	0.0162303186241111	False	False	22295143	AC	GT	0.029518962602268124	0.0712160019820619	0.6789596793468742	15.0	0.4144990139955265	1.99604212746618e-05	4.3688067630695775	19.0	0.004052099481315236	False	False										GPR125	-
chr4	ENSG00000152990.9	22297804	-0.00022414377874709502	0.0317670645593073	False	False	22297826	AAAAAT	ATTTTT	0.024544832417262626	0.06898576634424586	0.7223507917499158	2.0	0.3557956041943705	1.99604212746618e-05	4.3688067630695775	19.0	0.004052099481315236	False	False										GPR125	-
chr4	ENSG00000152990.9	22298417	-0.0043550306826643705	0.017863111008285	False	False	22298456	GTTT	AAAC	0.044301452255659284	0.0692694495502901	0.5231673011203426	4.0	0.6395525378543122	1.99604212746618e-05	4.3688067630695775	19.0	0.004052099481315236	False	False										GPR125	-
chr4	ENSG00000152990.9	22303276	0.00256835173989081	0.0154114518757322	False	False	22303286	T	A	0.030641594894057732	0.07534244143267513	0.6847241888171638	36.0	0.4066976635133147	1.99604212746618e-05	4.3688067630695775	19.0	0.004052099481315236	False	False										GPR125	-
chr4	ENSG00000152990.9	22317028	0.00202926044101422	0.0222004517300524	False	False	22317121	AGAT	ATCT	-0.10432933727284696	0.08147612115224204	0.20236269129172374	63.0	1.2804897410113891	1.99604212746618e-05	4.3688067630695775	19.0	0.004052099481315236	False	False										GPR125	-
chr4	ENSG00000152990.9	22328068	-0.0245855926225543	0.0445299524536167	False	False	22328098	GT	AC	-0.17938037056650333	0.07194110346068723	0.013519658771565909	25.0	2.4934336830755885	1.99604212746618e-05	4.3688067630695775	19.0	0.004052099481315236	False	False										GPR125	-
chr4	ENSG00000152990.9	22342085	0.0249986036428801	0.040610930134797996	False	False	22342117	AC	GT	0.16541885757061525	0.07455148179269075	0.02778254714410896	37.0	2.2188540535063304	1.99604212746618e-05	4.3688067630695775	19.0	0.004052099481315236	False	False										GPR125	-
chr4	ENSG00000152990.9	22343765	0.0344987259733136	0.0580262760162501	False	False	22343791	AT	AT	0.21698423317337645	0.07026662186236797	0.002311960798952343	19.0	3.088012877556373	1.99604212746618e-05	4.3688067630695775	19.0	0.004052099481315236	False	False										GPR125	-
chr4	ENSG00000152990.9	22364416	0.0041110120229259795	0.0198822780081188	False	False	22364433	A	T	0.09679279733086957	0.07220698152514733	0.18168644045203966	22.0	1.3404908401711793	1.99604212746618e-05	4.3688067630695775	19.0	0.004052099481315236	False	False										GPR125	-
chr4	ENSG00000152990.9	22403318	-0.0108270712722776	0.029337198269857	False	False	22403344	AC	GT	-0.09272799264584466	0.06954210934811184	0.18387775875909312	7.0	1.333407823189107	1.99604212746618e-05	4.3688067630695775	19.0	0.004052099481315236	False	False										GPR125	-
chr4	ENSG00000152990.9	22468336	-0.00247212611605094	0.0221483891281641	False	False	22468346	A	T						1.99604212746618e-05	4.3688067630695775	19.0	0.004052099481315236	False	False										GPR125	-
chr4	ENSG00000152990.9	22477352	-0.00170351657219989	0.014881264059679999	False	False	22477379	A	T	0.021992906483590518	0.07330582250578377	0.7645001165055586	26.0	0.3000158204603092	1.99604212746618e-05	4.3688067630695775	19.0	0.004052099481315236	False	False										GPR125	-
chr4	ENSG00000152990.9	22499879	0.020941383674489	0.0417385745654522	False	False	22499897	AAAT	ATTT	0.15959876300005146	0.06844875381124052	0.0206758067560279	4.0	2.3316533043124954	1.99604212746618e-05	4.3688067630695775	19.0	0.004052099481315236	False	False										GPR125	-
chr4	ENSG00000152990.9	22500536	9.337498875576271e-05	0.0156170094131511	False	False	22500562	A	T	-0.019009985355593232	0.07017355755261427	0.7867435397679754	9.0	0.27089955274591926	1.99604212746618e-05	4.3688067630695775	19.0	0.004052099481315236	False	False										GPR125	-
chr4	ENSG00000152990.9	22503399	0.0438980887459653	0.0515123410220672	False	False	22503409	A	T	0.14708861992944752	0.07291913843009408	0.04513349382327825	28.0	2.0171469808362867	1.99604212746618e-05	4.3688067630695775	19.0	0.004052099481315236	False	False										GPR125	-
chr4	ENSG00000152990.9	22564015	-0.107405842014621	0.0757522189904663	False	False	22564037	GTTT	AAAC	-0.251701808286749	0.06710519152309921	0.00022848385171037294	4.0	3.7508544804630684	1.99604212746618e-05	4.3688067630695775	19.0	0.004052099481315236	False	False										GPR125	-
chr4	ENSG00000152990.9	22564415	-0.0146956904850488	0.033813869984528996	False	False	22564457	AT	AT						1.99604212746618e-05	4.3688067630695775	19.0	0.004052099481315236	False	False										GPR125	-
chr4	ENSG00000152990.9	22582509	0.0240645257362452	0.0308859287875412	False	False	22582531	A	T	0.12099622483611025	0.07503751113658938	0.10866021627321217	37.0	1.6124765201215574	1.99604212746618e-05	4.3688067630695775	19.0	0.004052099481315236	False	False										GPR125	-
chr4	ENSG00000154274.10	37361222	-0.00227256713541205	0.0153197140443803	False	False	37361233	A	T	-0.07241336540535198	0.07142348620801149	0.3119062197659046	17.0	1.013859295448805	0.005467282500825352	2.8125369387556582	32.0	0.4560007199116679	False	False										C4orf19	+
chr4	ENSG00000154274.10	37366314	0.00579320582881256	0.0188355615033908	False	False	37366347	AC	GT	0.041922229351843664	0.0775468193861273	0.5895042234401384	46.0	0.540605400501356	0.005467282500825352	2.8125369387556582	32.0	0.4560007199116679	False	False										C4orf19	+
chr4	ENSG00000154274.10	37387890	0.00310647121305613	0.0142375881276186	False	False	37387908	AC	GT	0.04987555612187596	0.06941830178499563	0.4732724928648179	5.0	0.7184784824663671	0.005467282500825352	2.8125369387556582	32.0	0.4560007199116679	False	False										C4orf19	+
chr4	ENSG00000154274.10	37391408	-0.0171815713628117	0.0290208481067192	False	False	37391418	T	A	-0.12705846208435936	0.07084965928268999	0.07445818497156732	16.0	1.7933531843448445	0.005467282500825352	2.8125369387556582	32.0	0.4560007199116679	False	False										C4orf19	+
chr4	ENSG00000154274.10	37392032	-0.026487545636064	0.0436770278975123	True	False	37392042	T	A	-0.19935426221606412	0.07283743642111103	0.006819191822347491	31.0	2.7369752700176546	0.005467282500825352	2.8125369387556582	32.0	0.4560007199116679	False	False										C4orf19	+
chr4	ENSG00000154274.10	37398656	-0.000991929119257291	0.0191475989361108	False	False	37398666	A	T	-0.08858356656728036	0.0716985973997346	0.2181465192452241	19.0	1.2354992953824264	0.005467282500825352	2.8125369387556582	32.0	0.4560007199116679	False	False										C4orf19	+
chr4	ENSG00000154274.10	37399411	0.004225472867492529	0.0223453929789245	False	False	37399439	CT	AG	-0.09774463060128467	0.0735681531237271	0.18562545031651684	29.0	1.3286269459136417	0.005467282500825352	2.8125369387556582	32.0	0.4560007199116679	False	False										C4orf19	+
chr4	ENSG00000154274.10	37407044	-0.0147065490618195	0.0339100565552315	False	False	37407115	AATAG	ATTCT	-0.17603690671999705	0.07104176469222663	0.014077893043996228	20.0	2.477935443786336	0.005467282500825352	2.8125369387556582	32.0	0.4560007199116679	False	False										C4orf19	+
chr4	ENSG00000154274.10	37424607	0.00980857409326396	0.0279215824871326	False	False	37424618	T	A	0.16328149631471148	0.07634381547607169	0.033908153599169905	45.0	2.1387652070636753	0.005467282500825352	2.8125369387556582	32.0	0.4560007199116679	False	False										C4orf19	+
chr4	ENSG00000154274.10	37506062	-0.00225003200625166	0.0156066322403861	False	False	37506072	T	A	-0.03246388227027023	0.06946816934687071	0.6407623241320596	5.0	0.4673202500582752	0.005467282500825352	2.8125369387556582	32.0	0.4560007199116679	False	False										C4orf19	+
chr4	ENSG00000154274.10	37520903	-0.00244667275684583	0.0210955124364929	False	False	37520913	T	A	-0.02352301424336881	0.07104724092770184	0.7409268142234171	14.0	0.33108976416559216	0.005467282500825352	2.8125369387556582	32.0	0.4560007199116679	False	False										C4orf19	+
chr4	ENSG00000154274.10	37522233	0.00822358193680979	0.0239697801825606	False	False	37522257	T	A	0.07137172349947092	0.06932755261174232	0.304452898369224	5.0	1.0294856923505817	0.005467282500825352	2.8125369387556582	32.0	0.4560007199116679	False	False										C4orf19	+
chr4	ENSG00000154274.10	37525010	0.00619919739402234	0.036623275503654996	False	False	37525021	T	A	0.030231727397850707	0.07513024632812737	0.6878818988596727	35.0	0.40239089947629403	0.005467282500825352	2.8125369387556582	32.0	0.4560007199116679	False	False										C4orf19	+
chr4	ENSG00000154274.10	37529451	0.00139717237998517	0.0384300423425784	False	False	37529463	A	T	-0.12065733361775442	0.07728113995662514	0.12037415628147755	47.0	1.5612778704542225	0.005467282500825352	2.8125369387556582	32.0	0.4560007199116679	False	False										C4orf19	+
chr4	ENSG00000154274.10	37539690	0.00191360174082333	0.0167005861560386	False	False	37539714	AC	GT	-0.05508599262985486	0.07042746289220385	0.43503724837091984	11.0	0.7821663647626975	0.005467282500825352	2.8125369387556582	32.0	0.4560007199116679	False	False										C4orf19	+
chr4	ENSG00000154274.10	37551987	0.0062726079284318205	0.0291922993928509	False	False	37551997	A	T	0.11854624255770672	0.07110652133443432	0.09708700236279108	17.0	1.6671641409674622	0.005467282500825352	2.8125369387556582	32.0	0.4560007199116679	False	False										C4orf19	+
chr4	ENSG00000154274.10	37555970	0.008653890115043021	0.0251134194313667	False	False	37555991	ATTT	AAAT	0.11513749387971425	0.06871142615130972	0.0952987293565763	3.0	1.675667357364545	0.005467282500825352	2.8125369387556582	32.0	0.4560007199116679	False	False										C4orf19	+
chr4	ENSG00000154274.10	37557849	-0.0104461765503456	0.0362211965309565	False	False	37557906	T	A	-0.16320632280197253	0.06993764976937393	0.020615038718065158	13.0	2.333597473466165	0.005467282500825352	2.8125369387556582	32.0	0.4560007199116679	False	False										C4orf19	+
chr4	ENSG00000154274.10	37566126	0.0126498462136054	0.0300291797918744	False	False	37566140	ATTT	AAAT	0.1610634871034795	0.0682683472761609	0.019232733060164046	3.0	2.359270343134883	0.005467282500825352	2.8125369387556582	32.0	0.4560007199116679	False	False										C4orf19	+
chr4	ENSG00000154274.10	37566578	-0.018845833115096	0.0411609829165675	False	False	37566617	AC	GT	-0.14683764734749533	0.06891808509394867	0.034306878342224886	6.0	2.1306112488083095	0.005467282500825352	2.8125369387556582	32.0	0.4560007199116679	False	False										C4orf19	+
chr4	ENSG00000154274.10	37575810	-0.00042656490959024	0.0191433224196039	False	False	37575828	A	T	-0.025299967175531096	0.07330008697720035	0.7303670779444731	26.0	0.3451560321258627	0.005467282500825352	2.8125369387556582	32.0	0.4560007199116679	False	False										C4orf19	+
chr4	ENSG00000154274.10	37602398	-0.00156154956586067	0.0151084202006853	False	False	37602428	GT	AC	0.03100928211397332	0.07270431616856393	0.6702200148135634	23.0	0.4265122588056359	0.005467282500825352	2.8125369387556582	32.0	0.4560007199116679	False	False										C4orf19	+
chr4	ENSG00000154274.10	37620490	-0.0137724663990108	0.0359798040273949	False	False	37620518	CTTTT	AAAAG	-0.13476089943053166	0.06971794305688135	0.05464119790674687	10.0	1.9329442826588152	0.005467282500825352	2.8125369387556582	32.0	0.4560007199116679	False	False										C4orf19	+
chr4	ENSG00000154274.10	37641144	0.00291779837359958	0.0182166635411739	False	False	37641154	A	T	-0.0677205510539393	0.0743644899937295	0.3636939476662929	32.0	0.9106571034058001	0.005467282500825352	2.8125369387556582	32.0	0.4560007199116679	False	False										C4orf19	+
chr4	ENSG00000154274.10	37656865	0.00651690717176075	0.017287214738201998	False	False	37656883	AT	AT	0.022437361700009213	0.06999637822563108	0.7488793001081401	8.0	0.32055032372793774	0.005467282500825352	2.8125369387556582	32.0	0.4560007199116679	False	False										C4orf19	+
chr4	ENSG00000154274.10	37662890	0.0038630562380908297	0.0305777262982757	False	False	37662922	GTTT	AAAC	0.10217982307411196	0.06897460805631185	0.14001006702935473	4.0	1.481412159539796	0.005467282500825352	2.8125369387556582	32.0	0.4560007199116679	False	False										C4orf19	+
chr4	ENSG00000154274.10	37697536	-0.0038851517260148796	0.0211765634079769	False	False	37697595	CT	AG	0.03861166569955704	0.07448001742719333	0.6048044278651796	32.0	0.5184164428707501	0.005467282500825352	2.8125369387556582	32.0	0.4560007199116679	False	False										C4orf19	+
chr4	ENSG00000154274.10	37697954	0.00239606028497214	0.0181709880866211	False	False	37697981	T	A	0.04376981449557032	0.07446416749532864	0.5574052490467403	32.0	0.58779700314673	0.005467282500825352	2.8125369387556582	32.0	0.4560007199116679	False	False										C4orf19	+
chr4	ENSG00000154274.10	37698228	-0.000844078620212564	0.0194067181804241	False	False	37698268	AC	GT	-0.10149846136984887	0.07914487846322847	0.20156707800219364	54.0	1.2824387798764023	0.005467282500825352	2.8125369387556582	32.0	0.4560007199116679	False	False										C4orf19	+
chr4	ENSG00000154274.10	37698588	0.000699832456920134	0.0173232584486085	False	False	37698610	CT	AG	-0.016920065514702855	0.07052446424207517	0.8106385724301123	11.0	0.23991767532787972	0.005467282500825352	2.8125369387556582	32.0	0.4560007199116679	False	False										C4orf19	+
chr4	ENSG00000154274.10	37709498	0.00357062247178177	0.0190973682771675	False	False	37709510	AT	AT	-0.003087523355904545	0.06984269667633174	0.9647825777505404	7.0	0.04420681764641604	0.005467282500825352	2.8125369387556582	32.0	0.4560007199116679	False	False										C4orf19	+
chr4	ENSG00000174145.7	37361222	-0.00702788836003203	0.025278761360638	False	False	37361233	A	T	-0.0028495387418130897	0.07161119666533172	0.968299820141274	17.0	0.039791804557186	0.007741179377343551	2.68929540557144	28.0	0.5235484932854895	False	False										KIAA1239	+
chr4	ENSG00000174145.7	37366314	-0.00491029632733408	0.0223491492410214	False	False	37366347	AC	GT	-0.015494306044416168	0.0776057353519654	0.8419954461012491	46.0	0.1996541360525072	0.007741179377343551	2.68929540557144	28.0	0.5235484932854895	False	False										KIAA1239	+
chr4	ENSG00000174145.7	37387890	0.00526701648325638	0.0244737367034419	False	False	37387908	AC	GT	0.02692015260576815	0.06947961524231902	0.6988182433164045	5.0	0.38745396778437363	0.007741179377343551	2.68929540557144	28.0	0.5235484932854895	False	False										KIAA1239	+
chr4	ENSG00000174145.7	37391408	-0.0320924477811531	0.041726838935986	False	False	37391418	T	A	-0.08934658937560422	0.07114289970476884	0.21065628854361845	16.0	1.2558750029360295	0.007741179377343551	2.68929540557144	28.0	0.5235484932854895	False	False										KIAA1239	+
chr4	ENSG00000174145.7	37392032	-0.0124124722111497	0.0272047345097786	False	False	37392042	T	A	-0.07008030258822237	0.07414666484153111	0.3458382929412084	31.0	0.9451578535325963	0.007741179377343551	2.68929540557144	28.0	0.5235484932854895	False	False										KIAA1239	+
chr4	ENSG00000174145.7	37396602	-0.0214263435381509	0.0412275359399006	False	False	37396612	T	A	-0.057723836063673276	0.07482819117969665	0.4414818833957331	34.0	0.7714183004243947	0.007741179377343551	2.68929540557144	28.0	0.5235484932854895	False	False										KIAA1239	+
chr4	ENSG00000174145.7	37398656	-0.0124050397016761	0.0253375294952182	False	False	37398666	A	T	0.03607777105750687	0.07193471401192057	0.6165663142620497	19.0	0.5015349202824145	0.007741179377343551	2.68929540557144	28.0	0.5235484932854895	False	False										KIAA1239	+
chr4	ENSG00000174145.7	37399411	-0.00389155276380304	0.0186358095198818	False	False	37399439	CT	AG	-0.05368009319600943	0.07381554501802826	0.4680208909720689	29.0	0.7272193571543627	0.007741179377343551	2.68929540557144	28.0	0.5235484932854895	False	False										KIAA1239	+
chr4	ENSG00000174145.7	37407044	-0.0157735844214442	0.0328405776873195	False	False	37407115	AATAG	ATTCT	-0.032003147776435745	0.07213181649376074	0.6577765086944175	20.0	0.44367588856165785	0.007741179377343551	2.68929540557144	28.0	0.5235484932854895	False	False										KIAA1239	+
chr4	ENSG00000174145.7	37424607	0.0459670959673018	0.0487629297962705	False	False	37424618	T	A	0.1103941202152456	0.07690935399460637	0.15304923508062107	45.0	1.4353796317543832	0.007741179377343551	2.68929540557144	28.0	0.5235484932854895	False	False										KIAA1239	+
chr4	ENSG00000174145.7	37506062	0.00295556262750827	0.0220863404977998	False	False	37506072	T	A	-0.04038501363956317	0.06944810214931503	0.5615270718750253	5.0	0.5815135675375902	0.007741179377343551	2.68929540557144	28.0	0.5235484932854895	False	False										KIAA1239	+
chr4	ENSG00000174145.7	37520903	0.0222395585098912	0.0295131802305428	False	False	37520913	T	A	0.08856497970325765	0.07078764103345737	0.21236106854528936	14.0	1.2511361928475329	0.007741179377343551	2.68929540557144	28.0	0.5235484932854895	False	False										KIAA1239	+
chr4	ENSG00000174145.7	37522233	-0.0181521742913259	0.0263172357816043	False	False	37522257	T	A	-0.08909731638315604	0.0692283789025497	0.19952960758576668	5.0	1.2870056730430615	0.007741179377343551	2.68929540557144	28.0	0.5235484932854895	False	False										KIAA1239	+
chr4	ENSG00000174145.7	37525010	0.000955642073672316	0.01693137097839	False	False	37525021	T	A	0.02110509640622444	0.07514786083560668	0.7791553070744843	35.0	0.2808476006042795	0.007741179377343551	2.68929540557144	28.0	0.5235484932854895	False	False										KIAA1239	+
chr4	ENSG00000174145.7	37529451	-0.00294395605556344	0.0192092519173959	False	False	37529463	A	T	-0.07175232139087119	0.07764923478617751	0.3568060087729752	47.0	0.924057031449896	0.007741179377343551	2.68929540557144	28.0	0.5235484932854895	False	False										KIAA1239	+
chr4	ENSG00000174145.7	37539690	0.0199752102978256	0.0305126131414874	False	False	37539714	AC	GT	0.11400348297158815	0.07007470093263148	0.10532815657595336	11.0	1.6268850448778795	0.007741179377343551	2.68929540557144	28.0	0.5235484932854895	False	False										KIAA1239	+
chr4	ENSG00000174145.7	37161437	0.00605922060559101	0.0236077700785529	False	False	37161450	AT	AT	-0.0238594079137394	0.07369999147004577	0.7465048915374545	28.0	0.3237369155386767	0.007741179377343551	2.68929540557144	28.0	0.5235484932854895	False	False										KIAA1239	+
chr4	ENSG00000174145.7	37162516	-0.00339067972524849	0.0181583803214001	False	False	37162529	AG	CT	0.03677215910874226	0.06895988510633176	0.5944314391285079	2.0	0.5332398546204351	0.007741179377343551	2.68929540557144	28.0	0.5235484932854895	False	False										KIAA1239	+
chr4	ENSG00000174145.7	37176660	-0.0438486787103246	0.0465097770229199	False	False	37176670	T	A	-0.08794362796197562	0.06957241948277518	0.2076443307408988	7.0	1.264058783865477	0.007741179377343551	2.68929540557144	28.0	0.5235484932854895	False	False										KIAA1239	+
chr4	ENSG00000174145.7	37179831	0.00622163028478498	0.0205452693872573	False	False	37179841	A	T	0.015509532841289047	0.07216010318465489	0.83004826828684	20.0	0.21493224312056147	0.007741179377343551	2.68929540557144	28.0	0.5235484932854895	False	False										KIAA1239	+
chr4	ENSG00000174145.7	37187841	-0.00016131481798376	0.0200786046076661	False	False	37187884	GTTT	AAAC	-0.07106694785330958	0.07236419181811196	0.3273125627598313	22.0	0.9820733993953389	0.007741179377343551	2.68929540557144	28.0	0.5235484932854895	False	False										KIAA1239	+
chr4	ENSG00000174145.7	37190215	0.00121978379555901	0.0178941383425832	False	False	37190236	A	T	-0.015832258966473632	0.07623972822830417	0.8357368780926524	40.0	0.20766415797106513	0.007741179377343551	2.68929540557144	28.0	0.5235484932854895	False	False										KIAA1239	+
chr4	ENSG00000174145.7	37212171	-0.0210117206546662	0.0313328569376524	False	False	37212209	AC	GT	-0.12837080458445504	0.07291316332906213	0.0799587488854776	27.0	1.760598480758663	0.007741179377343551	2.68929540557144	28.0	0.5235484932854895	False	False										KIAA1239	+
chr4	ENSG00000174145.7	37244023	0.00899755524237745	0.0251624444698762	False	False	37244068	GT	AC	0.04210130374618694	0.07365561315363106	0.5682928243585954	28.0	0.5715966773417789	0.007741179377343551	2.68929540557144	28.0	0.5235484932854895	False	False										KIAA1239	+
chr4	ENSG00000174145.7	37251782	0.0326701610828721	0.0331573841143527	True	False	37251808	AC	GT	0.0841259277855029	0.0719129547712251	0.2435195207050151	20.0	1.1698299430628407	0.007741179377343551	2.68929540557144	28.0	0.5235484932854895	False	False										KIAA1239	+
chr4	ENSG00000174145.7	37330661	-0.005131971289291571	0.02114462038747	False	False	37330671	A	T	0.015816563106296706	0.06966458601971708	0.8206187324409846	6.0	0.22703878699315266	0.007741179377343551	2.68929540557144	28.0	0.5235484932854895	False	False										KIAA1239	+
chr4	ENSG00000174145.7	37331237	0.000550233722680533	0.0201765397423274	False	False	37331247	A	T	0.035552219661701585	0.07120200902875982	0.6181147630064255	15.0	0.4993148388178398	0.007741179377343551	2.68929540557144	28.0	0.5235484932854895	False	False										KIAA1239	+
chr4	ENSG00000181826.5	37520903	0.00523654233683056	0.0166333404153643	False	False	37520913	T	A	0.025921028858057457	0.07104302652259112	0.7156024868856947	14.0	0.3648638033433834	0.03559335223908555	2.11678624300592	26.0	1.0	False	False										RELL1	-
chr4	ENSG00000181826.5	37522233	-0.0047599224695886	0.0166665147184932	False	False	37522257	T	A	-0.025383322016469447	0.06948240965187498	0.7152454691567758	5.0	0.3653201168993206	0.03559335223908555	2.11678624300592	26.0	1.0	False	False										RELL1	-
chr4	ENSG00000181826.5	37525010	0.0011034788199944699	0.0152555898662731	False	False	37525021	T	A	-0.01193915409320523	0.07515924550032542	0.8739670265886335	35.0	0.158851436223552	0.03559335223908555	2.11678624300592	26.0	1.0	False	False										RELL1	-
chr4	ENSG00000181826.5	37529451	0.0059292436482908	0.0234315223210057	False	False	37529463	A	T	0.038150411390655024	0.07779322032120656	0.6244967824449136	47.0	0.49040792029347524	0.03559335223908555	2.11678624300592	26.0	1.0	False	False										RELL1	-
chr4	ENSG00000181826.5	37539690	0.0259398766755316	0.0273719096866018	False	False	37539714	AC	GT	0.019226608552873198	0.07052152339046013	0.7854139806003901	11.0	0.27263461746877266	0.03559335223908555	2.11678624300592	26.0	1.0	False	False										RELL1	-
chr4	ENSG00000181826.5	37551987	-0.019709053806555	0.0250218186045997	False	False	37551997	A	T	-0.01173765624025755	0.07160655418454757	0.8699648863224846	17.0	0.16391874143261725	0.03559335223908555	2.11678624300592	26.0	1.0	False	False										RELL1	-
chr4	ENSG00000181826.5	37555970	-0.0438396605287103	0.0487373219441632	False	False	37555991	ATTT	AAAT	0.1000056895142759	0.06882468060657465	0.14770970325387098	3.0	1.453049816328862	0.03559335223908555	2.11678624300592	26.0	1.0	False	False										RELL1	-
chr4	ENSG00000181826.5	37557849	1.38395021892284e-05	0.0216191694215314	False	False	37557906	T	A	-0.0883058304133995	0.07061118963794212	0.21255160466648867	13.0	1.2505925883161917	0.03559335223908555	2.11678624300592	26.0	1.0	False	False										RELL1	-
chr4	ENSG00000181826.5	37566126	-0.0065214545279867	0.0188210956747362	False	False	37566140	ATTT	AAAT	0.016944527316936783	0.06916151552443303	0.8066973088294543	3.0	0.244999364002524	0.03559335223908555	2.11678624300592	26.0	1.0	False	False										RELL1	-
chr4	ENSG00000181826.5	37566578	-0.00119992130023734	0.0258652781183957	False	False	37566617	AC	GT	-0.13861670492014588	0.06900068274310732	0.04585115679998171	6.0	2.008917874569766	0.03559335223908555	2.11678624300592	26.0	1.0	False	False										RELL1	-
chr4	ENSG00000181826.5	37575810	-0.00686344717296636	0.0175368616873646	False	False	37575828	A	T	-0.06665968150399028	0.07316046904196079	0.3633991156952291	26.0	0.9111434409442889	0.03559335223908555	2.11678624300592	26.0	1.0	False	False										RELL1	-
chr4	ENSG00000181826.5	37602398	-0.00780849531118688	0.0250023009047437	False	False	37602428	GT	AC	0.04122740782982592	0.07267745299455564	0.5712069970625651	23.0	0.5672654465878753	0.03559335223908555	2.11678624300592	26.0	1.0	False	False										RELL1	-
chr4	ENSG00000181826.5	37620490	0.0291667165122792	0.0276548859813304	False	False	37620518	CTTTT	AAAAG	-0.00795586975441407	0.07035752769708299	0.9100812265788332	10.0	0.11307773332609466	0.03559335223908555	2.11678624300592	26.0	1.0	False	False										RELL1	-
chr4	ENSG00000181826.5	37641144	-0.0288880644679919	0.032301713741229	False	False	37641154	A	T	-0.08198787533968868	0.07428466225336164	0.27119722385997663	32.0	1.1036985678154367	0.03559335223908555	2.11678624300592	26.0	1.0	False	False										RELL1	-
chr4	ENSG00000181826.5	37656865	0.0741975423406903	0.0375599648958189	True	False	37656883	AT	AT	0.13344685716556906	0.0693877968700094	0.0558467723041611	8.0	1.9232035485370351	0.03559335223908555	2.11678624300592	26.0	1.0	False	False										RELL1	-
chr4	ENSG00000181826.5	37662890	0.0463897617549795	0.0541281548398289	False	False	37662922	GTTT	AAAC	0.12699051872693287	0.06877616313900058	0.06625028249838939	4.0	1.8464321493229818	0.03559335223908555	2.11678624300592	26.0	1.0	False	False										RELL1	-
chr4	ENSG00000181826.5	37697536	-0.0470420897984732	0.0354556416564341	False	False	37697595	CT	AG	-0.0002853863770363703	0.0745355962147026	0.9969492591374168	32.0	0.0038288601893557554	0.03559335223908555	2.11678624300592	26.0	1.0	False	False										RELL1	-
chr4	ENSG00000181826.5	37697954	-0.00035252153984187797	0.014031358568780001	False	False	37697981	T	A	0.01653886585118802	0.07452540453937531	0.8246257777921362	32.0	0.2219225236469498	0.03559335223908555	2.11678624300592	26.0	1.0	False	False										RELL1	-
chr4	ENSG00000181826.5	37698228	-0.0243989190914562	0.0324237021065543	False	False	37698268	AC	GT	-0.1410956955333678	0.0787598498843786	0.07513236951478308	54.0	1.7914672988902307	0.03559335223908555	2.11678624300592	26.0	1.0	False	False										RELL1	-
chr4	ENSG00000181826.5	37698588	-0.0053371334183426105	0.0162367979382764	False	False	37698610	CT	AG	-0.0341449197962654	0.07049343233414937	0.628650515041743	11.0	0.48437022663917667	0.03559335223908555	2.11678624300592	26.0	1.0	False	False										RELL1	-
chr4	ENSG00000181826.5	37709498	0.00760674016875578	0.0260927492958032	False	False	37709510	AT	AT	0.020516206837434468	0.06982832904945556	0.7692009396499546	7.0	0.29380921921966613	0.03559335223908555	2.11678624300592	26.0	1.0	False	False										RELL1	-
chr4	ENSG00000181826.5	37734272	-0.0017866978016353	0.0159623951130174	False	False	37734302	AC	GT	-0.0643702324242421	0.07091951880379523	0.3651655438982819	14.0	0.9076518497302234	0.03559335223908555	2.11678624300592	26.0	1.0	False	False										RELL1	-
chr4	ENSG00000181826.5	37740275	-0.031699085638147	0.0310492180382304	False	False	37740318	GT	AC	0.056760789058084175	0.0759060193499687	0.4556098247476363	39.0	0.7477771795196579	0.03559335223908555	2.11678624300592	26.0	1.0	False	False										RELL1	-
chr4	ENSG00000181826.5	37753445	0.0161053622372827	0.0437780928097593	False	False	37753455	T	A	-0.016027759498030276	0.07178659348910814	0.8235606537174724	18.0	0.22326953709625597	0.03559335223908555	2.11678624300592	26.0	1.0	False	False										RELL1	-
chr4	ENSG00000181826.5	37761259	-0.0139768426383535	0.0521163213286622	False	False	37761289	AAT	ATT						0.03559335223908555	2.11678624300592	26.0	1.0	False	False										RELL1	-
chr4	ENSG00000181826.5	37779738	0.007953385259708259	0.0259423675079175	False	False	37779772	AC	GT	0.12725639446602172	0.07413583373748868	0.08779493244152943	33.0	1.7165301589057502	0.03559335223908555	2.11678624300592	26.0	1.0	False	False										RELL1	-
chr4	ENSG00000155011.4	107753471	-0.0197185527236456	0.0280796290398717	True	False	107753532	AGAT	ATCT	-0.12229251588834575	0.06965942980230859	0.08066887920913776	9.0	1.7555773315315428	0.0019974415610798427	3.1306583347341763	33.0	0.24179168168868806	False	False										DKK2	-
chr4	ENSG00000155011.4	107784609	-0.0142831715575086	0.0322593354187061	False	False	107784621	AT	AT	-0.11516163114706746	0.0688762057939805	0.09602616037327004	4.0	1.6720089299276137	0.0019974415610798427	3.1306583347341763	33.0	0.24179168168868806	False	False										DKK2	-
chr4	ENSG00000155011.4	107799256	-0.00587805746021329	0.0230466381558536	False	False	107799281	AT	AT	-0.0803061177878903	0.07269694188034627	0.2707144769804046	24.0	1.1046698211881893	0.0019974415610798427	3.1306583347341763	33.0	0.24179168168868806	False	False										DKK2	-
chr4	ENSG00000155011.4	107808975	0.00335501556139191	0.0234501391693741	False	False	107809035	AC	GT	-0.0031129379117794784	0.07235710994266023	0.9657290449940568	21.0	0.043021866327253015	0.0019974415610798427	3.1306583347341763	33.0	0.24179168168868806	False	False										DKK2	-
chr4	ENSG00000155011.4	107881272	0.0010635184163268801	0.0154817999739101	False	False	107881315	AT	AT	-0.0162364123501033	0.07646183082163598	0.8320895242564944	41.0	0.21234663328920672	0.0019974415610798427	3.1306583347341763	33.0	0.24179168168868806	False	False										DKK2	-
chr4	ENSG00000155011.4	107882723	0.00323537883824992	0.0161743088044029	False	False	107882756	AC	GT	0.057209555351932236	0.07725558587933609	0.4600224580712862	45.0	0.7405232217290626	0.0019974415610798427	3.1306583347341763	33.0	0.24179168168868806	False	False										DKK2	-
chr4	ENSG00000155011.4	107889096	0.00253278551397119	0.01592977984249	False	False	107889123	AAAG	CTTT	-0.015890454328356562	0.06899784308089205	0.8180800244931256	2.0	0.2303036387634151	0.0019974415610798427	3.1306583347341763	33.0	0.24179168168868806	False	False										DKK2	-
chr4	ENSG00000155011.4	107889277	-0.00817965694006783	0.0187957383123931	False	False	107889300	AAGG	CCTT	-0.09107553968540427	0.06921594180083711	0.18969072125859568	5.0	1.3158173870907697	0.0019974415610798427	3.1306583347341763	33.0	0.24179168168868806	False	False										DKK2	-
chr4	ENSG00000155011.4	107915581	0.000851072746104685	0.0148028721225369	False	False	107915676	AC	GT	0.05652990146072893	0.07301030511985508	0.4397472413482911	25.0	0.7742729107614108	0.0019974415610798427	3.1306583347341763	33.0	0.24179168168868806	False	False										DKK2	-
chr4	ENSG00000155011.4	107928155	0.00659565556897905	0.0374646359447995	False	False	107928165	T	A						0.0019974415610798427	3.1306583347341763	33.0	0.24179168168868806	False	False										DKK2	-
chr4	ENSG00000155011.4	107932848	0.007960420214062009	0.0299479195231527	False	False	107932877	GT	AC	0.1584470817607126	0.0723972955251988	0.02987333847562505	26.0	2.188577357914745	0.0019974415610798427	3.1306583347341763	33.0	0.24179168168868806	False	False										DKK2	-
chr4	ENSG00000155011.4	107984166	-0.000286212709323361	0.0246445986425833	False	False	107984210	AC	GT	0.051154426780814194	0.07079531060119185	0.4707936316182333	13.0	0.7225680111636237	0.0019974415610798427	3.1306583347341763	33.0	0.24179168168868806	False	False										DKK2	-
chr4	ENSG00000155011.4	108006314	0.0018637949145472801	0.0172634481015183	False	False	108006339	GT	AC	-0.013610674955440587	0.06900016388963481	0.8438182403379461	2.0	0.19725569025039924	0.0019974415610798427	3.1306583347341763	33.0	0.24179168168868806	False	False										DKK2	-
chr4	ENSG00000155011.4	108006902	-0.0047135441642509705	0.0198436550431719	False	False	108006931	ATTTT	AAAAT	0.04361286955539264	0.06994738630588866	0.5336461831655855	8.0	0.6235096385827501	0.0019974415610798427	3.1306583347341763	33.0	0.24179168168868806	False	False										DKK2	-
chr4	ENSG00000155011.4	108013155	0.007509452386993941	0.0212702853852737	False	False	108013167	T	A	0.004834765424571107	0.07495229288092768	0.9486408522831158	34.0	0.06450457002365245	0.0019974415610798427	3.1306583347341763	33.0	0.24179168168868806	False	False										DKK2	-
chr4	ENSG00000155011.4	108014035	0.0010658661668586401	0.0276029384070188	False	False	108014055	GT	AC	0.09637574689436584	0.06918126143942814	0.16508668341336466	5.0	1.3930903381799118	0.0019974415610798427	3.1306583347341763	33.0	0.24179168168868806	False	False										DKK2	-
chr4	ENSG00000155011.4	108046477	-0.00181266773183318	0.0425925785759634	False	False	108046516	AATG	ATTC	0.0665627774853079	0.06918375047700592	0.33710859943061344	4.0	0.9621157717870594	0.0019974415610798427	3.1306583347341763	33.0	0.24179168168868806	False	False										DKK2	-
chr4	ENSG00000155011.4	108047599	0.00271623662557553	0.0152350655836718	False	False	108047630	GTTT	AAAC	0.005204148851767322	0.07198060032382256	0.9424385704670044	19.0	0.07229932548985657	0.0019974415610798427	3.1306583347341763	33.0	0.24179168168868806	False	False										DKK2	-
chr4	ENSG00000155011.4	108055920	0.0220867873532043	0.0353155357221843	False	False	108055931	AT	AT	0.10545344478301112	0.06928481988797901	0.1295355626719939	6.0	1.5220281290116684	0.0019974415610798427	3.1306583347341763	33.0	0.24179168168868806	False	False										DKK2	-
chr4	ENSG00000155011.4	108080792	-0.00272976504289958	0.0172517403284016	False	False	108080802	A	T	-0.038080976682141984	0.0708367022666552	0.5914620168472855	13.0	0.537588219999165	0.0019974415610798427	3.1306583347341763	33.0	0.24179168168868806	False	False										DKK2	-
chr4	ENSG00000155011.4	108094419	-0.00250071635189181	0.0207035749428653	False	False	108094447	GT	AC	-0.0578991968724763	0.07612137198753488	0.44792739946698057	40.0	0.7606168328384502	0.0019974415610798427	3.1306583347341763	33.0	0.24179168168868806	False	False										DKK2	-
chr4	ENSG00000155011.4	108126108	-0.00483032792708233	0.0167913731261908	False	False	108126122	GT	AC	0.0022049303186260885	0.06884267173472304	0.9744795663046096	1.0	0.03202854077370097	0.0019974415610798427	3.1306583347341763	33.0	0.24179168168868806	False	False										DKK2	-
chr4	ENSG00000155011.4	108127653	0.0037691576277162	0.0149032729205127	False	False	108127676	AC	GT	0.005660268154897773	0.07124590864963216	0.9367577925357946	15.0	0.07944692210655098	0.0019974415610798427	3.1306583347341763	33.0	0.24179168168868806	False	False										DKK2	-
chr4	ENSG00000155011.4	108143541	0.00544416201402689	0.0202127593443211	False	False	108143558	T	A	-0.043018186571471	0.07426060709339123	0.56311596064688	31.0	0.5792867612484058	0.0019974415610798427	3.1306583347341763	33.0	0.24179168168868806	False	False										DKK2	-
chr4	ENSG00000155011.4	108146871	-0.008682783517282371	0.0271954183386846	False	False	108146881	T	A	0.05745089285225224	0.06972767218153772	0.4109354844087921	7.0	0.823932465473355	0.0019974415610798427	3.1306583347341763	33.0	0.24179168168868806	False	False										DKK2	-
chr4	ENSG00000155011.4	108157159	-0.0025097084578682197	0.0144243300135091	False	False	108157186	AAAC	GTTT	0.0035484399439744273	0.06900612148739535	0.9590380508073142	2.0	0.051422103829188326	0.0019974415610798427	3.1306583347341763	33.0	0.24179168168868806	False	False										DKK2	-
chr4	ENSG00000155011.4	108168675	-0.0124346920831135	0.0218643475738457	False	False	108168725	T	A	0.014842302772325169	0.07371285748740701	0.8406450050302221	28.0	0.20135296986500362	0.0019974415610798427	3.1306583347341763	33.0	0.24179168168868806	False	False										DKK2	-
chr4	ENSG00000155011.4	108170013	0.000367971547069841	0.0211954350271267	False	False	108170023	A	T						0.0019974415610798427	3.1306583347341763	33.0	0.24179168168868806	False	False										DKK2	-
chr4	ENSG00000155011.4	108173008	-0.0044927546718619	0.0162727628315117	False	False	108173067	AGAT	ATCT	0.011768801744162262	0.0693327225755488	0.8653765810112136	4.0	0.16974382812298072	0.0019974415610798427	3.1306583347341763	33.0	0.24179168168868806	False	False										DKK2	-
chr4	ENSG00000155011.4	108192982	0.00645869324196652	0.0215201509667062	False	False	108192992	T	A	-0.05272617953676676	0.07548774545737147	0.4858083502919266	37.0	0.6984733643494712	0.0019974415610798427	3.1306583347341763	33.0	0.24179168168868806	False	False										DKK2	-
chr4	ENSG00000155011.4	108209725	-0.0100686292361591	0.0199461588703116	False	False	108209735	T	A	-0.07471009139516882	0.07292287341118685	0.3069187091031296	25.0	1.0245083318906603	0.0019974415610798427	3.1306583347341763	33.0	0.24179168168868806	False	False										DKK2	-
chr4	ENSG00000155011.4	108263239	-0.00103449570357466	0.0146475870657124	False	False	108263267	AC	GT	0.012793806998973407	0.07473739196009631	0.8642728510594111	33.0	0.17118348210229573	0.0019974415610798427	3.1306583347341763	33.0	0.24179168168868806	False	False										DKK2	-
chr4	ENSG00000155011.4	108291245	0.00299212598874221	0.0153485145009345	False	False	108291276	ATTT	AAAT	0.03484766337016509	0.07308282753873789	0.6340440164878579	25.0	0.47682423551133024	0.0019974415610798427	3.1306583347341763	33.0	0.24179168168868806	False	False										DKK2	-
chr4	ENSG00000155011.4	108297080	-0.0175175560161598	0.0433665682500238	False	False	108297120	AC	GT	-0.18430544321930425	0.07429791397186003	0.014060026081566228	37.0	2.480627427697486	0.0019974415610798427	3.1306583347341763	33.0	0.24179168168868806	False	False										DKK2	-
chr4	ENSG00000156096.8	70334172	0.0311443539141109	0.10090934426765401	False	False	70334187	A	T										False	False										UGT2B4	-
chr4	ENSG00000156096.8	70337818	-0.0407342585160283	0.0812971662495087	False	False	70337879	AAAAAC	GTTTTT										False	False										UGT2B4	-
chr4	ENSG00000156096.8	70338865	0.032620839213876	0.106204655410705	False	False	70338879	T	A										False	False										UGT2B4	-
chr4	ENSG00000156096.8	70379707	0.382203305053814	0.17329535011670802	False	False	70379736	T	A										False	False										UGT2B4	-
chr4	ENSG00000156096.8	70382595	0.0629459780702961	0.13239112548030801	False	False	70382613	T	A										False	False										UGT2B4	-
chr4	ENSG00000156096.8	70404995	0.416988772914698	0.166895697690975	False	False	70405005	A	T										False	False										UGT2B4	-
chr4	ENSG00000156096.8	70418181	0.44743354113178796	0.16740111582576503	False	False	70418198	A	T										False	False										UGT2B4	-
chr4	ENSG00000156096.8	70426026	-0.38118440506390705	0.16111441105846697	False	False	70426044	AAT	ATT										False	False										UGT2B4	-
chr4	ENSG00000156096.8	70433029	0.164901292473517	0.14484376591070802	False	False	70433047	AAAAT	ATTTT										False	False										UGT2B4	-
chr4	ENSG00000156096.8	70433257	0.13365744105539099	0.117599831047272	False	False	70433279	ATTTTT	AAAAAT										False	False										UGT2B4	-
chr4	ENSG00000156096.8	70434469	0.0753817365363215	0.116569454280524	False	False	70434492	GTT	AAC										False	False										UGT2B4	-
chr4	ENSG00000156096.8	70443145	-0.00206351526903258	0.0294596817988592	False	False	70443185	AAAT	ATTT										False	False										UGT2B4	-
chr4	ENSG00000156096.8	70445569	0.15961155969622198	0.0871742877720505	False	False	70445579	T	A										False	False										UGT2B4	-
chr4	ENSG00000156096.8	70450546	-0.0850949356218833	0.12514004554744598	False	False	70450589	AC	GT										False	False										UGT2B4	-
chr4	ENSG00000156096.8	70456357	0.267327100147512	0.0914995781323568	True	False	70456386	GT	AC										False	False										UGT2B4	-
chr4	ENSG00000156096.8	70459265	0.040097974140615	0.0705677533179161	False	False	70459293	AT	AT										False	False										UGT2B4	-
chr4	ENSG00000156096.8	70463434	0.184540582593119	0.11067958109630499	False	False	70463472	AC	GT										False	False										UGT2B4	-
chr4	ENSG00000156096.8	70465414	0.180934034167865	0.13604326253741303	False	False	70465440	AG	CT										False	False										UGT2B4	-
chr4	ENSG00000156096.8	70466528	-0.0581612622386588	0.105320990378392	False	False	70466538	A	T										False	False										UGT2B4	-
chr4	ENSG00000156096.8	70475371	0.3311006847898211	0.155856603517022	False	False	70475429	ACCTAT	AGGTAT										False	False										UGT2B4	-
chr4	ENSG00000156096.8	70479226	-0.10085124165045699	0.0686062708695601	False	False	70479251	AAC	GTT										False	False										UGT2B4	-
chr4	ENSG00000156096.8	70480180	-0.334438244441487	0.155581982898818	False	False	70480191	AT	AT										False	False										UGT2B4	-
chr4	ENSG00000156269.4	80056717	-0.0123006657203254	0.0234511925776973	False	False	80056748	T	A	0.017577737868709267	0.0739107060995089	0.8122836869837723	29.0	0.23782397431088897	0.027532438804421504	2.2201350474841774	14.0	0.7440802668521238	False	False										NAA11	-
chr4	ENSG00000156269.4	80077463	-0.0194222437050099	0.026716745306599	False	False	80077524	AT	AT	-0.03540113789070986	0.07175081304313376	0.6222950697823165	18.0	0.4933900591402092	0.027532438804421504	2.2201350474841774	14.0	0.7440802668521238	False	False										NAA11	-
chr4	ENSG00000156269.4	80092080	0.0547410442163655	0.0374895323323591	False	False	80092097	A	T	0.04644853986583762	0.07011048750963783	0.5083991742931708	9.0	0.6625048764559298	0.027532438804421504	2.2201350474841774	14.0	0.7440802668521238	False	False										NAA11	-
chr4	ENSG00000156269.4	80098559	0.0766277922468511	0.0423000756120811	False	False	80098570	A	T	0.12692858117632227	0.07139937791925645	0.07702340952830856	19.0	1.7777267096061011	0.027532438804421504	2.2201350474841774	14.0	0.7440802668521238	False	False										NAA11	-
chr4	ENSG00000156269.4	80133945	0.15425058376347697	0.0477732088060503	False	False	80133960	AT	AT	0.12842947427170406	0.07047837515390665	0.06992511057465943	14.0	1.822253620223893	0.027532438804421504	2.2201350474841774	14.0	0.7440802668521238	False	False										NAA11	-
chr4	ENSG00000156269.4	80141574	0.0878045846171166	0.0365106418100237	False	False	80141624	GT	AC	0.07252731053717164	0.0727404226797519	0.3200120154803183	24.0	0.9970702377752393	0.027532438804421504	2.2201350474841774	14.0	0.7440802668521238	False	False										NAA11	-
chr4	ENSG00000156269.4	80186917	-0.01138465964306	0.0262206722604859	False	False	80186932	T	A	-0.0963797659182353	0.0693489467206938	0.16609583135369274	6.0	1.389779808861545	0.027532438804421504	2.2201350474841774	14.0	0.7440802668521238	False	False										NAA11	-
chr4	ENSG00000156269.4	80243641	0.00703043913957242	0.0194356133202063	False	False	80243674	GT	AC	0.0769397693257614	0.07252367874209255	0.2900929205247543	23.0	1.060891706822723	0.027532438804421504	2.2201350474841774	14.0	0.7440802668521238	False	False										NAA11	-
chr4	ENSG00000156269.4	80277696	0.008647803680689459	0.03449184406335	False	False	80277713	T	A	0.03414279899882808	0.07014531957661227	0.6269650165467141	9.0	0.48674379423900876	0.027532438804421504	2.2201350474841774	14.0	0.7440802668521238	False	False										NAA11	-
chr4	ENSG00000156269.4	80295156	-0.000540145145379463	0.026388406603437997	False	False	80295205	AAAAC	GTTTT	0.04349921297713085	0.07029315624020402	0.5367283992457959	10.0	0.6188257193699829	0.027532438804421504	2.2201350474841774	14.0	0.7440802668521238	False	False										NAA11	-
chr4	ENSG00000156269.4	80317279	-0.00381509943068799	0.0228675001869207	False	False	80317289	T	A	-0.01212402153572062	0.07391669391890142	0.8698942275226407	29.0	0.1640227787923339	0.027532438804421504	2.2201350474841774	14.0	0.7440802668521238	False	False										NAA11	-
chr4	ENSG00000156269.4	80321801	0.00535302315662046	0.0281336268481472	False	False	80321881	AG	CT						0.027532438804421504	2.2201350474841774	14.0	0.7440802668521238	False	False										NAA11	-
chr4	ENSG00000156269.4	80334364	-0.0405781823188282	0.0420426259840698	False	False	80334390	GT	AC	-0.14521177098962398	0.07013674875168921	0.03970479328118903	13.0	2.070409215912316	0.027532438804421504	2.2201350474841774	14.0	0.7440802668521238	False	False										NAA11	-
chr4	ENSG00000156269.4	80337611	-0.0111150800676452	0.0273996135426982	False	False	80337632	A	T	0.02397634362969441	0.07472202247100414	0.7486802968151203	33.0	0.32087385802490054	0.027532438804421504	2.2201350474841774	14.0	0.7440802668521238	False	False										NAA11	-
chr4	ENSG00000196475.4	80243641	-0.00602190172184042	0.0337094327602771	False	False	80243674	GT	AC										False	False										GK2	-
chr4	ENSG00000196475.4	80277696	0.0036561726899795705	0.0323744792676966	False	False	80277713	T	A										False	False										GK2	-
chr4	ENSG00000196475.4	80295156	0.009684754899366441	0.0399972890578058	False	False	80295205	AAAAC	GTTTT										False	False										GK2	-
chr4	ENSG00000196475.4	80317279	0.0036815935409941205	0.0327767828585084	False	False	80317289	T	A										False	False										GK2	-
chr4	ENSG00000196475.4	80321801	-0.0014859382730361302	0.040547718113272006	False	False	80321881	AG	CT										False	False										GK2	-
chr4	ENSG00000196475.4	80334364	-0.0168278571745543	0.0419424093774288	False	False	80334390	GT	AC										False	False										GK2	-
chr4	ENSG00000196475.4	80337611	0.0206975874129406	0.045904979959737	True	False	80337632	A	T										False	False										GK2	-
chr4	ENSG00000196475.4	80384492	0.00297059251163008	0.0319522110906194	False	False	80384502	A	T										False	False										GK2	-
chr4	ENSG00000196475.4	80390702	-0.00418120435999231	0.0330183369445863	False	False	80390712	T	A										False	False										GK2	-
chr4	ENSG00000196475.4	80403187	5.0246755740207895e-05	0.0324035370443069	False	False	80403228	AC	GT										False	False										GK2	-
chr4	ENSG00000196475.4	80416501	0.00702751169099162	0.0340975443466329	False	False	80416546	AG	CT										False	False										GK2	-
chr4	ENSG00000157404.11	55437132	0.000685481521931658	0.017332522265757003	False	False	55437214	AGAT	ATCT	-0.05366392778271395	0.0718778534591928	0.4562141978185478	19.0	0.7465989202526834	0.16793615586897778	1.3838104028918683	8.0	1.0	False	False										KIT	+
chr4	ENSG00000157404.11	55462762	-0.00407567231234061	0.0155301448373718	False	False	55462772	A	T	-0.02526438979199172	0.07104422120559327	0.7225074880398903	14.0	0.35561498688091286	0.16793615586897778	1.3838104028918683	8.0	1.0	False	False										KIT	+
chr4	ENSG00000157404.11	55501275	7.333218922843679e-05	0.048229782366284	False	False	55501292	T	A	0.09666957044601032	0.06985752545579334	0.16793615586897778	9.0	1.3838104028918683	0.16793615586897778	1.3838104028918683	8.0	1.0	True	False	55684426.0	0.3279256494155991	0.5017467488172298	chr4:55684426						KIT	+
chr4	ENSG00000157404.11	55522189	0.0394193709021509	0.0516345384839167	False	False	55522199	T	A	-0.044747498048641775	0.07153975625638154	0.5323799720888815	17.0	0.6254913406229307	0.16793615586897778	1.3838104028918683	8.0	1.0	False	False										KIT	+
chr4	ENSG00000157404.11	55530745	0.0273238712087828	0.0431651182747904	False	False	55530792	ATTT	AAAT	-0.034976718523377734	0.07175188596829271	0.6264773978617729	18.0	0.4874675843201391	0.16793615586897778	1.3838104028918683	8.0	1.0	False	False										KIT	+
chr4	ENSG00000157404.11	55550339	0.00409523793320914	0.0148908634606275	False	False	55550364	GGGGT	ACCCC	0.003209420512277502	0.07053419831852968	0.9637526550140616	11.0	0.0455016231670187	0.16793615586897778	1.3838104028918683	8.0	1.0	False	False										KIT	+
chr4	ENSG00000157404.11	55656192	-0.009060212947485359	0.0194401329698338	False	False	55656202	T	A	-0.004397701854049	0.07293179049626786	0.9519816824643316	24.0	0.06029883297975585	0.16793615586897778	1.3838104028918683	8.0	1.0	False	False										KIT	+
chr4	ENSG00000157404.11	55670266	0.0363268665125309	0.033131594860967	True	False	55670308	GT	AC	0.06432786453225306	0.07500892322980297	0.39227154666137176	35.0	0.8576028259354341	0.16793615586897778	1.3838104028918683	8.0	1.0	False	False										KIT	+
chr4	ENSG00000163104.13	95040067	0.0190528248935	0.0332235595524606	False	False	95040077	A	T						0.037906250865046	2.090467890249202	15.0	0.95087840656655	False	False										SMARCAD1	+
chr4	ENSG00000163104.13	95054073	0.013317603037113998	0.0269631476726009	False	False	95054104	GTTTT	AAAAC	0.025201319249234518	0.06914947728054581	0.7158927133365156	3.0	0.3644469957016514	0.037906250865046	2.090467890249202	15.0	0.95087840656655	False	False										SMARCAD1	+
chr4	ENSG00000163104.13	95105370	-0.0036870307622284297	0.0172586469049488	False	False	95105394	AAT	ATT	-0.00659558629592559	0.07124550028507143	0.9263349005880276	15.0	0.09257547872546289	0.037906250865046	2.090467890249202	15.0	0.95087840656655	False	False										SMARCAD1	+
chr4	ENSG00000163104.13	95109553	-0.0287099574514083	0.0373245198433897	False	False	95109571	ATTT	AAAT	-0.004426229774725729	0.07001331835800889	0.9496533590309348	8.0	0.06321982557793461	0.037906250865046	2.090467890249202	15.0	0.95087840656655	False	False										SMARCAD1	+
chr4	ENSG00000163104.13	95115516	-0.0207195851475826	0.0281607140083825	False	False	95115530	T	A	-0.04054785431466318	0.06928050118034919	0.5590000520174263	4.0	0.5852707994867137	0.037906250865046	2.090467890249202	15.0	0.95087840656655	False	False										SMARCAD1	+
chr4	ENSG00000163104.13	95117042	0.02127107101727	0.0286641422817465	False	False	95117067	GTT	AAC	0.04074559918888762	0.0691140031839336	0.5561345842945246	3.0	0.5895418773595137	0.037906250865046	2.090467890249202	15.0	0.95087840656655	False	False										SMARCAD1	+
chr4	ENSG00000163104.13	95117997	-0.0206569213166955	0.0279448353165541	False	False	95118015	AATT	AATT	-0.044893686108704416	0.06893698146884622	0.5156113599145276	2.0	0.6512279063015346	0.037906250865046	2.090467890249202	15.0	0.95087840656655	False	False										SMARCAD1	+
chr4	ENSG00000163104.13	95135580	0.004219760292503479	0.0211673240001406	False	False	95135591	T	A	0.02566290826445359	0.07410051886707937	0.7294980647321871	30.0	0.3463256216935189	0.037906250865046	2.090467890249202	15.0	0.95087840656655	False	False										SMARCAD1	+
chr4	ENSG00000163104.13	95163351	0.0321354750459134	0.0299850367348146	True	False	95163368	T	A	0.0691138779165898	0.06967601931585965	0.3224000275732621	7.0	0.9919320678076984	0.037906250865046	2.090467890249202	15.0	0.95087840656655	False	False										SMARCAD1	+
chr4	ENSG00000163104.13	95203024	0.00825819117470873	0.0276399211611144	False	False	95203041	AAC	GTT	0.09140257948998197	0.06989244264743162	0.19243359703725504	9.0	1.307760553613171	0.037906250865046	2.090467890249202	15.0	0.95087840656655	False	False										SMARCAD1	+
chr4	ENSG00000163104.13	95213534	-0.014620520716385001	0.0277909920825396	False	False	95213556	GTT	AAC	-0.04715879352839261	0.0690944865924787	0.495662098212547	3.0	0.682526144329526	0.037906250865046	2.090467890249202	15.0	0.95087840656655	False	False										SMARCAD1	+
chr4	ENSG00000163104.13	95214408	-0.0068449514499367104	0.0232350600267835	False	False	95214447	GT	AC	-0.02938794787250472	0.0753452790235425	0.6969758928431119	36.0	0.3900436530777478	0.037906250865046	2.090467890249202	15.0	0.95087840656655	False	False										SMARCAD1	+
chr4	ENSG00000163104.13	95221877	-0.0139836460215883	0.0275991031936313	False	False	95221887	A	T	-0.038008524799140915	0.0726867364174443	0.6016502732590776	23.0	0.5229086718222657	0.037906250865046	2.090467890249202	15.0	0.95087840656655	False	False										SMARCAD1	+
chr4	ENSG00000163104.13	95258095	-0.0411366938085098	0.0418212591136557	False	False	95258133	GTTTT	AAAAC	-0.1422487233006172	0.06846803818020264	0.03896865152296376	3.0	2.077593094258513	0.037906250865046	2.090467890249202	15.0	0.95087840656655	False	False										SMARCAD1	+
chr4	ENSG00000163104.13	95291354	0.0255185855602061	0.0291847386755538	False	False	95291370	AAGG	CCTT	0.0996614559099232	0.0686630001635286	0.14814462558040908	2.0	1.4514579274510047	0.037906250865046	2.090467890249202	15.0	0.95087840656655	False	False										SMARCAD1	+
chr4	ENSG00000163106.6	95135580	-0.0127076580134406	0.0238846019111433	False	False	95135591	T	A	-0.00772519963476005	0.07412271979298123	0.9171081351683856	30.0	0.10422175085231504	0.22736135895210846	1.2114124936175492	8.0	1.0	False	False										HPGDS	-
chr4	ENSG00000163106.6	95163351	0.0312316798344209	0.0284796908701354	False	False	95163368	T	A	0.06200752644396437	0.0697086293662308	0.3747639621825608	7.0	0.8895243961575136	0.22736135895210846	1.2114124936175492	8.0	1.0	False	False										HPGDS	-
chr4	ENSG00000163106.6	95203024	0.009628717362989321	0.0202347463101814	False	False	95203041	AAC	GTT	0.00861625312918174	0.07018363527913853	0.9024128507746664	9.0	0.12276726753911602	0.22736135895210846	1.2114124936175492	8.0	1.0	False	False										HPGDS	-
chr4	ENSG00000163106.6	95213534	-0.007385551764090459	0.0178121738217148	False	False	95213556	GTT	AAC	-0.021147568888853788	0.0691559772411775	0.7600649199344881	3.0	0.30579524333960106	0.22736135895210846	1.2114124936175492	8.0	1.0	False	False										HPGDS	-
chr4	ENSG00000163106.6	95214408	-0.019234136412376	0.0278000185144777	False	False	95214447	GT	AC	-0.09093532177501897	0.07506553073715272	0.22736135895210846	36.0	1.2114124936175492	0.22736135895210846	1.2114124936175492	8.0	1.0	True	False	95262018.0	0.9092401559114052	0.9449467250242355	chr4:95262018						HPGDS	-
chr4	ENSG00000163106.6	95221877	-0.0238817761109472	0.0270510063501611	False	False	95221887	A	T	-0.034757292562780144	0.07269534640876618	0.6331154614535399	23.0	0.4781226623137576	0.22736135895210846	1.2114124936175492	8.0	1.0	False	False										HPGDS	-
chr4	ENSG00000163106.6	95258095	-0.0602112963649655	0.0313466942471502	True	False	95258133	GTTTT	AAAAC	-0.04706982776895592	0.06909477685110743	0.4964764812284594	3.0	0.6812356868940593	0.22736135895210846	1.2114124936175492	8.0	1.0	False	False										HPGDS	-
chr4	ENSG00000163106.6	95291354	0.0126507064345515	0.0229550160141604	False	False	95291370	AAGG	CCTT	0.057259288010645275	0.06889333971321562	0.40684445426498417	2.0	0.8311295148268357	0.22736135895210846	1.2114124936175492	8.0	1.0	False	False										HPGDS	-
chr4	ENSG00000163623.5	85400944	0.0068424981990095795	0.0198406355270109	False	False	85400990	CT	AG	0.00695469040117651	0.07088640613177187	0.9219434155406396	13.0	0.09811035402540122	0.12731208704296035	1.531216276526418	14.0	1.0	False	False										NKX6-1	-
chr4	ENSG00000163623.5	85410800	-0.006152775457913121	0.0189819096613819	False	False	85410846	AC	GT	0.041917254483678966	0.07801824926355175	0.5918058966999147	48.0	0.5372749950089138	0.12731208704296035	1.531216276526418	14.0	1.0	False	False										NKX6-1	-
chr4	ENSG00000163623.5	85416738	0.027088366567874	0.0345676585532331	False	False	85416758	GT	AC	-0.011583223103746584	0.0698383439632164	0.86843243837905	7.0	0.16585764275635495	0.12731208704296035	1.531216276526418	14.0	1.0	False	False										NKX6-1	-
chr4	ENSG00000163623.5	85417396	-0.00285830534944311	0.019835519412198997	False	False	85417408	T	A	-0.102986110693684	0.07455462747242192	0.16890258996002078	34.0	1.3813510198515715	0.12731208704296035	1.531216276526418	14.0	1.0	False	False										NKX6-1	-
chr4	ENSG00000163623.5	85451466	0.0019015815592418	0.0176794072371176	False	False	85451479	AG	CT	0.009462197109825677	0.06916834974771538	0.8913209491102678	3.0	0.13679952094184827	0.12731208704296035	1.531216276526418	14.0	1.0	False	False										NKX6-1	-
chr4	ENSG00000163623.5	85452527	0.00107193571322556	0.0223788891805309	False	False	85452553	GT	AC	-0.012765139087468262	0.06900093343827142	0.8534079626337184	2.0	0.18499951307018214	0.12731208704296035	1.531216276526418	14.0	1.0	False	False										NKX6-1	-
chr4	ENSG00000163623.5	85463874	-0.00416267866402365	0.0198069363224781	False	False	85463884	T	A	-0.015010596859696518	0.07536934367371341	0.8423670856327186	36.0	0.19916050914122221	0.12731208704296035	1.531216276526418	14.0	1.0	False	False										NKX6-1	-
chr4	ENSG00000163623.5	85464212	0.00020227078316177	0.0167227119490984	False	False	85464229	AT	AT	-0.00464482056506068	0.06933677656782805	0.9466545864169252	4.0	0.06698927747985123	0.12731208704296035	1.531216276526418	14.0	1.0	False	False										NKX6-1	-
chr4	ENSG00000163623.5	85465080	0.00173918806945191	0.0221018589664839	False	False	85465130	ACAT	ATGT	-0.02253319254733992	0.06931991941054692	0.7454617311319526	4.0	0.325060858970236	0.12731208704296035	1.531216276526418	14.0	1.0	False	False										NKX6-1	-
chr4	ENSG00000163623.5	85465391	0.00254344253472716	0.0157408858273292	False	False	85465401	T	A	0.026652068304345442	0.0698182192748269	0.7030532154097431	7.0	0.38173514852096635	0.12731208704296035	1.531216276526418	14.0	1.0	False	False										NKX6-1	-
chr4	ENSG00000163623.5	85475083	0.0102663004503188	0.0266696365212157	False	False	85475101	A	T	0.02073886123654337	0.07370512266260636	0.7787381130631719	28.0	0.2813761172541274	0.12731208704296035	1.531216276526418	14.0	1.0	False	False										NKX6-1	-
chr4	ENSG00000163623.5	85478356	-0.00542760766395142	0.0187660655336722	False	False	85478429	AC	GT	-0.016170723538242553	0.07160212386551508	0.8215613107190985	17.0	0.22584139499290293	0.12731208704296035	1.531216276526418	14.0	1.0	False	False										NKX6-1	-
chr4	ENSG00000163623.5	85488650	-0.00625614219616476	0.0222496423367923	False	False	85488662	AC	GT	-0.09786032569088192	0.07795009244380657	0.2111220526280649	49.0	1.2554228304658963	0.12731208704296035	1.531216276526418	14.0	1.0	False	False										NKX6-1	-
chr4	ENSG00000163623.5	85514651	-0.0382800464156412	0.0365065331950847	True	False	85514669	T	A	-0.10818017785428437	0.07064983537119418	0.12731208704296035	14.0	1.531216276526418	0.12731208704296035	1.531216276526418	14.0	1.0	True	False	85328625.0	0.12228279138464646	0.3015360925539228	chr4:85328625						NKX6-1	-
chr4	ENSG00000163624.5	85410800	-0.0023411157843321	0.0161315550602246	False	False	85410846	AC	GT	0.027694587781985372	0.07805692926411985	0.723195368060773	48.0	0.3547998626524967	0.0926876057030101	1.6892720195023685	18.0	1.0	False	False										CDS1	+
chr4	ENSG00000163624.5	85416738	0.00868745237297373	0.0296583465291621	False	False	85416758	GT	AC	0.049387794875047394	0.06975779861000522	0.4797559082708512	7.0	0.707989584808426	0.0926876057030101	1.6892720195023685	18.0	1.0	False	False										CDS1	+
chr4	ENSG00000163624.5	85417396	-0.00967627221204274	0.0242453366357258	False	False	85417408	T	A	-0.029804374222496932	0.07491987102625733	0.6912420100828631	34.0	0.397816678195446	0.0926876057030101	1.6892720195023685	18.0	1.0	False	False										CDS1	+
chr4	ENSG00000163624.5	85451466	0.0317588178549995	0.0349135331938438	False	False	85451479	AG	CT	0.06978118089108992	0.06900282869153088	0.31305176116768924	3.0	1.0112800042305305	0.0926876057030101	1.6892720195023685	18.0	1.0	False	False										CDS1	+
chr4	ENSG00000163624.5	85452527	0.0372040003843295	0.0452413830889556	False	False	85452553	GT	AC	0.0994128109623013	0.06866471655864413	0.1491641234154838	2.0	1.4478004999466692	0.0926876057030101	1.6892720195023685	18.0	1.0	False	False										CDS1	+
chr4	ENSG00000163624.5	85463874	0.0425863583045295	0.0366701758337966	False	False	85463884	T	A	0.06906674342081319	0.07519783698507775	0.3596313339413518	36.0	0.9184671553055281	0.0926876057030101	1.6892720195023685	18.0	1.0	False	False										CDS1	+
chr4	ENSG00000163624.5	85464212	0.033186570642766006	0.0342231595290006	False	False	85464229	AT	AT	0.058843019567057675	0.06921737981534047	0.3962363383577271	4.0	0.8501191423893866	0.0926876057030101	1.6892720195023685	18.0	1.0	False	False										CDS1	+
chr4	ENSG00000163624.5	85465080	-0.00378249032229729	0.0180266792831024	False	False	85465130	ACAT	ATGT	0.016455832169953853	0.0693281357853996	0.8126099610487375	4.0	0.23736152694040022	0.0926876057030101	1.6892720195023685	18.0	1.0	False	False										CDS1	+
chr4	ENSG00000163624.5	85465391	0.0518235314449426	0.0466932546129441	False	False	85465401	T	A	0.11717117132648765	0.06936193222510388	0.0926876057030101	7.0	1.6892720195023685	0.0926876057030101	1.6892720195023685	18.0	1.0	True	False	85491947.0	0.9948810770040664	0.9987114068259073	chr4:85491947						CDS1	+
chr4	ENSG00000163624.5	85475083	0.0014935925761451099	0.022886867547602	False	False	85475101	A	T	0.05042434617824156	0.07362719640602515	0.4942938565803912	28.0	0.6848603320459338	0.0926876057030101	1.6892720195023685	18.0	1.0	False	False										CDS1	+
chr4	ENSG00000163624.5	85478356	-0.0590461094770092	0.0458831315215008	True	False	85478429	AC	GT	-0.10499332131963776	0.07121568548334653	0.14201328017436718	17.0	1.4743005084770262	0.0926876057030101	1.6892720195023685	18.0	1.0	False	False										CDS1	+
chr4	ENSG00000163624.5	85488650	0.0049828565591125105	0.0552861320942542	False	False	85488662	AC	GT	-0.011398615675027129	0.07832095644311136	0.884466533484313	49.0	0.14553723795886664	0.0926876057030101	1.6892720195023685	18.0	1.0	False	False										CDS1	+
chr4	ENSG00000163624.5	85514651	0.00138705653231476	0.0284603729275277	False	False	85514669	T	A	0.017012010909550238	0.07105662102392311	0.8110315587388828	14.0	0.2394148590857239	0.0926876057030101	1.6892720195023685	18.0	1.0	False	False										CDS1	+
chr4	ENSG00000163624.5	85523076	-0.00230980395155972	0.0286362187569786	False	False	85523127	ACAT	ATGT	-0.020835705376172804	0.06899157551681764	0.7629481845666171	2.0	0.3020036173995449	0.0926876057030101	1.6892720195023685	18.0	1.0	False	False										CDS1	+
chr4	ENSG00000163624.5	85527459	-0.00724350306335508	0.0184382505486374	False	False	85527494	GT	AC	-0.03655146875710722	0.07212055843240955	0.6128692087016027	20.0	0.5068106730116736	0.0926876057030101	1.6892720195023685	18.0	1.0	False	False										CDS1	+
chr4	ENSG00000163624.5	85531165	0.007591022164650629	0.0324646917509836	False	False	85531176	A	T	-0.051766137472421724	0.07422975632331501	0.4864615815583353	31.0	0.6973771710491574	0.0926876057030101	1.6892720195023685	18.0	1.0	False	False										CDS1	+
chr4	ENSG00000163624.5	85540198	-0.00399979001212376	0.0192194871383843	False	False	85540239	AC	GT	-0.05196109584028656	0.07659289033658558	0.4984365674259703	42.0	0.6784062543134852	0.0926876057030101	1.6892720195023685	18.0	1.0	False	False										CDS1	+
chr4	ENSG00000163624.5	85590296	0.00146615455024971	0.0173215971285798	False	False	85590308	AT	AT	0.08193599470586342	0.06861136147233911	0.23373876951994066	1.0	1.1942044720814378	0.0926876057030101	1.6892720195023685	18.0	1.0	False	False										CDS1	+
chr4	ENSG00000163625.11	85514651	-0.0107137661655348	0.0216459190817731	False	False	85514669	T	A	-0.01735749610910476	0.07105619903184121	0.8072681394475109	14.0	0.24427842110336692	0.030730418552573982	2.176115795295053	18.0	0.9346326406734875	False	False										WDFY3	-
chr4	ENSG00000163625.11	85523076	0.00662713811846261	0.0185549606041838	False	False	85523127	ACAT	ATGT	0.0015815792099314382	0.06900646962793049	0.9817364170059112	2.0	0.02291928885014705	0.030730418552573982	2.176115795295053	18.0	0.9346326406734875	False	False										WDFY3	-
chr4	ENSG00000163625.11	85527459	-0.00229913702880494	0.0220892486975177	False	False	85527494	GT	AC	0.014664791818307191	0.0721610230621755	0.8391758160842359	20.0	0.20322316946188093	0.030730418552573982	2.176115795295053	18.0	0.9346326406734875	False	False										WDFY3	-
chr4	ENSG00000163625.11	85531165	0.017078607164465	0.0328032801724883	False	False	85531176	A	T	-0.02145552646533098	0.07431230426825694	0.7731252454263241	31.0	0.28872104931478854	0.030730418552573982	2.176115795295053	18.0	0.9346326406734875	False	False										WDFY3	-
chr4	ENSG00000163625.11	85540198	0.000606736625055746	0.0189879379248777	False	False	85540239	AC	GT	-0.01412406452234384	0.07668884844162271	0.8540967443676353	42.0	0.18417364205299547	0.030730418552573982	2.176115795295053	18.0	0.9346326406734875	False	False										WDFY3	-
chr4	ENSG00000163625.11	85590296	-0.00687181499616168	0.0219913288989099	False	False	85590308	AT	AT	0.004401040782074048	0.06884217236494175	0.9490869424286176	1.0	0.06392942916942729	0.030730418552573982	2.176115795295053	18.0	0.9346326406734875	False	False										WDFY3	-
chr4	ENSG00000163625.11	85702377	0.00143703226199224	0.0170469083994383	False	False	85702389	A	T	0.016312944822056686	0.07714140879823485	0.8327783569693858	44.0	0.21146806982386818	0.030730418552573982	2.176115795295053	18.0	0.9346326406734875	False	False										WDFY3	-
chr4	ENSG00000163625.11	85703524	-0.00047633287029131795	0.0277928074332449	False	False	85703540	T	A	0.0476777212426752	0.07153004872965779	0.5058531126524843	17.0	0.6665411542339277	0.030730418552573982	2.176115795295053	18.0	0.9346326406734875	False	False										WDFY3	-
chr4	ENSG00000163625.11	85705016	0.00415971116704588	0.0162905830369259	False	False	85705052	AC	GT	-0.012639336542205734	0.07216301883480883	0.8611465166268615	20.0	0.17514977541528481	0.030730418552573982	2.176115795295053	18.0	0.9346326406734875	False	False										WDFY3	-
chr4	ENSG00000163625.11	85710786	0.0204438169176596	0.0347332089206406	False	False	85710823	AC	GT	0.07087932073394514	0.07812904701242236	0.3656358730541511	49.0	0.9072083104082336	0.030730418552573982	2.176115795295053	18.0	0.9346326406734875	False	False										WDFY3	-
chr4	ENSG00000163625.11	85796417	-0.0388206310171267	0.0348115505335983	True	False	85796459	AC	GT	-0.05605068996841661	0.07590906942981053	0.4612764619217297	39.0	0.7383925318732038	0.030730418552573982	2.176115795295053	18.0	0.9346326406734875	False	False										WDFY3	-
chr4	ENSG00000163625.11	85839957	-0.0075707269544171	0.019131645296741003	False	False	85840016	AT	AT	0.0292214346867256	0.07158090662749815	0.6835531243952655	17.0	0.40822945759533097	0.030730418552573982	2.176115795295053	18.0	0.9346326406734875	False	False										WDFY3	-
chr4	ENSG00000163625.11	85848470	0.000647284208362618	0.0302066309499709	False	False	85848497	AC	GT	0.09522510350843584	0.06952564642306752	0.1722977263930992	7.0	1.3696399588863317	0.030730418552573982	2.176115795295053	18.0	0.9346326406734875	False	False										WDFY3	-
chr4	ENSG00000163625.11	85850623	0.00033946136847976297	0.016161293070411004	False	False	85850633	C	G	-0.04073859986156389	0.07574686998887149	0.5913847345884982	38.0	0.5378255216030587	0.030730418552573982	2.176115795295053	18.0	0.9346326406734875	False	False										WDFY3	-
chr4	ENSG00000163625.11	85896680	0.00891699650501838	0.0392101111693506	False	False	85896713	AC	GT	0.07840150062933815	0.0689585273289903	0.25686646841848765	3.0	1.1369369919299017	0.030730418552573982	2.176115795295053	18.0	0.9346326406734875	False	False										WDFY3	-
chr4	ENSG00000163625.11	85944097	0.0145971302084056	0.0275506653967804	False	False	85944144	AC	GT	0.02314627248826744	0.07514446538741905	0.7584265147052656	35.0	0.30802364976493224	0.030730418552573982	2.176115795295053	18.0	0.9346326406734875	False	False										WDFY3	-
chr4	ENSG00000163625.11	85984969	0.0069386954788917205	0.0194963285960975	False	False	85984980	A	T	0.02826209941371261	0.0740953222462338	0.7033299193963893	30.0	0.381428929073173	0.030730418552573982	2.176115795295053	18.0	0.9346326406734875	False	False										WDFY3	-
chr4	ENSG00000163694.10	40336514	-0.005937289387315479	0.0259297301360539	False	False	40336530	T	A						0.034247181717742256	2.13146669142534	50.0	1.0	False	False										RBM47	-
chr4	ENSG00000163694.10	40340849	0.00434146365316456	0.0188165968769171	False	False	40340926	CT	AG	0.02245380690774725	0.07370239165472788	0.7609731819947729	28.0	0.30465506483067945	0.034247181717742256	2.13146669142534	50.0	1.0	False	False										RBM47	-
chr4	ENSG00000163694.10	40343292	0.008797242387463091	0.0219357640313923	False	False	40343309	T	A	0.12656511350259614	0.07332766764169499	0.08603140735036277	29.0	1.7260212628204432	0.034247181717742256	2.13146669142534	50.0	1.0	False	False										RBM47	-
chr4	ENSG00000163694.10	40348048	9.83669160628794e-05	0.019542604762437	False	False	40348070	AAC	GTT	0.020633440905367114	0.06899186498339963	0.7651819102126789	2.0	0.29907063550654556	0.034247181717742256	2.13146669142534	50.0	1.0	False	False										RBM47	-
chr4	ENSG00000163694.10	40360118	0.0057949654600502705	0.0165542659964121	False	False	40360134	AAT	ATT	0.059319071096493835	0.0690496405516163	0.3912813663749629	3.0	0.8590786370879276	0.034247181717742256	2.13146669142534	50.0	1.0	False	False										RBM47	-
chr4	ENSG00000163694.10	40366338	0.010330408347284	0.0264203607666616	False	False	40366351	AT	AT	0.11935220387109438	0.0702052366790083	0.09067661724086723	12.0	1.7000470266455388	0.034247181717742256	2.13146669142534	50.0	1.0	False	False										RBM47	-
chr4	ENSG00000163694.10	40368167	-0.0151071283904518	0.0272314388966495	False	False	40368200	AAAG	CTTT	-0.12257235439993094	0.07219081189747932	0.09117355678765547	23.0	1.697894111150879	0.034247181717742256	2.13146669142534	50.0	1.0	False	False										RBM47	-
chr4	ENSG00000163694.10	40370955	0.0014655912190805198	0.0163469455569892	False	False	40370996	AAAT	ATTT	0.07375389609209422	0.07016812775420808	0.29446731924694924	10.0	1.0511025226502655	0.034247181717742256	2.13146669142534	50.0	1.0	False	False										RBM47	-
chr4	ENSG00000163694.10	40387189	-0.0006928682867563	0.0165938687960697	False	False	40387208	AAAAC	GTTTT	0.05003351764091273	0.06925068199860222	0.4707995564269434	4.0	0.7224985544824327	0.034247181717742256	2.13146669142534	50.0	1.0	False	False										RBM47	-
chr4	ENSG00000163694.10	40387426	-1.5066990839428601e-05	0.015067836841055001	False	False	40387525	AAGG	CCTT	-0.032796522139969565	0.07308790356675672	0.6541480863956624	25.0	0.4487270880606668	0.034247181717742256	2.13146669142534	50.0	1.0	False	False										RBM47	-
chr4	ENSG00000163694.10	40392961	0.00817531449143368	0.0240439692785427	False	False	40392973	T	A	-0.05137958633387101	0.07264322244895285	0.4802595015400288	23.0	0.7072867172154427	0.034247181717742256	2.13146669142534	50.0	1.0	False	False										RBM47	-
chr4	ENSG00000163694.10	40396882	-0.00439913296410276	0.0193122593970526	False	False	40396893	T	A	-0.01803617291843952	0.07736973585805522	0.8159563146933624	45.0	0.2331166407434712	0.034247181717742256	2.13146669142534	50.0	1.0	False	False										RBM47	-
chr4	ENSG00000163694.10	40398859	-0.006223313504757379	0.0240989960015331	False	False	40398895	ATTT	AAAT	-0.08933862131044101	0.06990558765880517	0.20271247186661587	9.0	1.2779897044351376	0.034247181717742256	2.13146669142534	50.0	1.0	False	False										RBM47	-
chr4	ENSG00000163694.10	40412334	-0.00639227735503671	0.0211062194640846	False	False	40412349	T	A	-0.0964369312731006	0.06884904499400664	0.16278641937175267	3.0	1.4007010740889072	0.034247181717742256	2.13146669142534	50.0	1.0	False	False										RBM47	-
chr4	ENSG00000163694.10	40416874	0.00130505139658559	0.0180471068070658	False	False	40416886	A	T	-0.05957046962022484	0.07130172161921056	0.4044702511360775	16.0	0.8354702841309093	0.034247181717742256	2.13146669142534	50.0	1.0	False	False										RBM47	-
chr4	ENSG00000163694.10	40426998	-0.00048006282871922097	0.0162629165360958	False	False	40427015	A	T	-0.02650256076662013	0.07050978599992534	0.7074094416335742	11.0	0.3758706737054654	0.034247181717742256	2.13146669142534	50.0	1.0	False	False										RBM47	-
chr4	ENSG00000163694.10	40430211	-0.0142813267264007	0.0242199892798919	False	False	40430252	AAAAC	GTTTT	-0.0868897788634942	0.07026779501708061	0.2176963936819749	11.0	1.236551948760782	0.034247181717742256	2.13146669142534	50.0	1.0	False	False										RBM47	-
chr4	ENSG00000163694.10	40432211	-0.0045507590815825	0.0163512067434709	False	False	40432269	AAAC	GTTT	-0.029330475927650732	0.07471135230356317	0.6950939017656135	33.0	0.39258392497671185	0.034247181717742256	2.13146669142534	50.0	1.0	False	False										RBM47	-
chr4	ENSG00000163694.10	40434038	-0.0041450513107245705	0.022129084782876	False	False	40434049	A	T	-0.09385263568444772	0.07681113521299385	0.22347135107152225	44.0	1.221862369618657	0.034247181717742256	2.13146669142534	50.0	1.0	False	False										RBM47	-
chr4	ENSG00000163694.10	40450284	-0.0165616248837969	0.0243655243484732	False	False	40450331	GT	AC	-0.06761897186478229	0.06917882605429036	0.32948095866097393	4.0	0.9774518551632557	0.034247181717742256	2.13146669142534	50.0	1.0	False	False										RBM47	-
chr4	ENSG00000163694.10	40466503	0.0127613004174422	0.0407568361394263	False	False	40466518	CT	AG						0.034247181717742256	2.13146669142534	50.0	1.0	False	False										RBM47	-
chr4	ENSG00000163694.10	40490046	0.000144167712030325	0.0182059991740211	False	False	40490057	AG	CT	-0.07006214017916214	0.06916713650065037	0.3122657980467082	4.0	1.0129397243227403	0.034247181717742256	2.13146669142534	50.0	1.0	False	False										RBM47	-
chr4	ENSG00000163694.10	40494793	-0.00428960558537625	0.0154907904260755	False	False	40494813	GT	AC	-0.01072219044379592	0.06950080924813289	0.8775437485533994	5.0	0.15427432514512726	0.034247181717742256	2.13146669142534	50.0	1.0	False	False										RBM47	-
chr4	ENSG00000163694.10	40497852	-0.00124190308856136	0.0241399477675606	False	False	40497867	CT	AG						0.034247181717742256	2.13146669142534	50.0	1.0	False	False										RBM47	-
chr4	ENSG00000163694.10	40498347	-0.00184512362297141	0.0141083896610903	False	False	40498381	AC	GT	-0.007729611118092015	0.07053245444410859	0.91284433191067	11.0	0.10958942488265629	0.034247181717742256	2.13146669142534	50.0	1.0	False	False										RBM47	-
chr4	ENSG00000163694.10	40502617	0.0013432809290787099	0.0153316531933476	False	False	40502631	AT	AT	0.014215639121242752	0.06933051815829712	0.8377401510989143	4.0	0.20504158195940872	0.034247181717742256	2.13146669142534	50.0	1.0	False	False										RBM47	-
chr4	ENSG00000163694.10	40511743	0.00263795510628411	0.0153818012814117	False	False	40511753	A	T	-0.02365753069253249	0.07600731335520976	0.7559827696915644	39.0	0.31125334718742476	0.034247181717742256	2.13146669142534	50.0	1.0	False	False										RBM47	-
chr4	ENSG00000163694.10	40521049	0.000420812978611148	0.0174278020690796	False	False	40521059	A	T	-0.04221834525581907	0.07118352670193569	0.5538001750004116	15.0	0.5930915088345999	0.034247181717742256	2.13146669142534	50.0	1.0	False	False										RBM47	-
chr4	ENSG00000163694.10	40529760	0.0057948939163936395	0.0174400662113612	False	False	40529778	GT	AC	0.04293532231837896	0.0732559424760246	0.5585187324680017	26.0	0.5861001970240292	0.034247181717742256	2.13146669142534	50.0	1.0	False	False										RBM47	-
chr4	ENSG00000163694.10	40530423	0.000864593302580206	0.0140704618742061	False	False	40530442	A	T	0.05510505376500488	0.07025284720101597	0.4337349840407453	10.0	0.7843817860837955	0.034247181717742256	2.13146669142534	50.0	1.0	False	False										RBM47	-
chr4	ENSG00000163694.10	40554980	0.0009942136252145029	0.0203333684574452	False	False	40555002	T	A	0.0795284210946805	0.07690730468117146	0.3025843141567761	44.0	1.0340815014175206	0.034247181717742256	2.13146669142534	50.0	1.0	False	False										RBM47	-
chr4	ENSG00000163694.10	40555308	-0.0163076886849675	0.0265999686653642	False	False	40555331	ATTTT	AAAAT	0.008044118891368579	0.0708858269548411	0.9097644724485451	13.0	0.11347993297014379	0.034247181717742256	2.13146669142534	50.0	1.0	False	False										RBM47	-
chr4	ENSG00000163694.10	40571002	0.0101531538936506	0.0204617699003691	False	False	40571079	AGAT	ATCT	-0.03726511257908692	0.07249723448026607	0.6078345005085122	22.0	0.5140211602034361	0.034247181717742256	2.13146669142534	50.0	1.0	False	False										RBM47	-
chr4	ENSG00000163694.10	40573233	-0.000978519571155316	0.0243149094667089	False	False	40573262	AAAAG	CTTTT	-0.08901726211390254	0.06889684151362671	0.19777118622070924	3.0	1.2920369084887051	0.034247181717742256	2.13146669142534	50.0	1.0	False	False										RBM47	-
chr4	ENSG00000163694.10	40574384	-0.0185747312633011	0.0409449096039014	False	False	40574394	A	T	-0.14949667760903698	0.07583460111181052	0.050306598909338536	42.0	1.971351802703084	0.034247181717742256	2.13146669142534	50.0	1.0	False	False										RBM47	-
chr4	ENSG00000163694.10	40586885	-0.00131860001480045	0.0178366422887587	False	False	40586905	GTTT	AAAC	-0.09591871573503667	0.0690178209975421	0.16608519700041846	4.0	1.3897673723783974	0.034247181717742256	2.13146669142534	50.0	1.0	False	False										RBM47	-
chr4	ENSG00000163694.10	40606732	4.18591567147065e-05	0.0128046497442711	False	False	40606752	GTT	AAC	0.12199112075726162	0.06849115919509283	0.07633790109199018	2.0	1.7811221505213173	0.034247181717742256	2.13146669142534	50.0	1.0	False	False										RBM47	-
chr4	ENSG00000163694.10	40613584	0.021404572547792	0.0356324094554939	False	False	40613596	A	T	0.14078810230632946	0.07571023207745517	0.06466500517227224	41.0	1.8595650606683722	0.034247181717742256	2.13146669142534	50.0	1.0	False	False										RBM47	-
chr4	ENSG00000163694.10	40625858	0.0104483327401363	0.0247697766803455	False	False	40625887	GTTT	AAAC	0.024042018069231664	0.06915145230451583	0.7284364737736543	3.0	0.3476719182029621	0.034247181717742256	2.13146669142534	50.0	1.0	False	False										RBM47	-
chr4	ENSG00000163694.10	40636815	0.000197270059944769	0.0137921952201982	False	False	40636833	GTTT	AAAC	-0.1245317396706292	0.06879777521191137	0.07172153350555571	4.0	1.8101128893637286	0.034247181717742256	2.13146669142534	50.0	1.0	False	False										RBM47	-
chr4	ENSG00000163694.10	40644240	0.0510368089251899	0.0423551867339891	True	False	40644280	AC	GT	0.06332604567027117	0.07587599451080969	0.40509440700529903	39.0	0.8345992178230944	0.034247181717742256	2.13146669142534	50.0	1.0	False	False										RBM47	-
chr4	ENSG00000163694.10	40646799	-0.0226080380579752	0.0324385879819061	False	False	40646814	A	T	-0.06100677309405179	0.06954352459985151	0.3813749907436032	6.0	0.8772459182228743	0.034247181717742256	2.13146669142534	50.0	1.0	False	False										RBM47	-
chr4	ENSG00000163694.10	40648677	0.000555692474064227	0.02036867879741	False	False	40648699	AAAAC	GTTTT	-0.10260686719135613	0.06897156015083518	0.13835255805916502	4.0	1.4876692214437846	0.034247181717742256	2.13146669142534	50.0	1.0	False	False										RBM47	-
chr4	ENSG00000163694.10	40660300	-0.00366741715457945	0.015612288717197999	False	False	40660315	A	T	0.007137133370260678	0.07273744410012141	0.9219395121254804	23.0	0.09812186087315056	0.034247181717742256	2.13146669142534	50.0	1.0	False	False										RBM47	-
chr4	ENSG00000163694.10	40677001	0.020801083464583	0.0268189861101569	False	False	40677012	T	A	0.11254445366185972	0.07246913304583312	0.1221052852933344	24.0	1.552998482687532	0.034247181717742256	2.13146669142534	50.0	1.0	False	False										RBM47	-
chr4	ENSG00000163694.10	40677787	0.00157739836762203	0.0181747615012222	False	False	40677799	A	T	-0.0585001674079794	0.0763409453958823	0.4445535804434896	41.0	0.7663013223718185	0.034247181717742256	2.13146669142534	50.0	1.0	False	False										RBM47	-
chr4	ENSG00000163694.10	40682595	0.0016640642827232	0.0148847867627872	False	False	40682636	GT	AC	0.024993063976391342	0.0755692812401998	0.7412437284384449	37.0	0.33073047098264635	0.034247181717742256	2.13146669142534	50.0	1.0	False	False										RBM47	-
chr4	ENSG00000163694.10	40683589	0.0024322770133095198	0.014161489981353997	False	False	40683619	A	T	0.0025431240406732034	0.07053433349506183	0.9712741877180476	11.0	0.03605512258581489	0.034247181717742256	2.13146669142534	50.0	1.0	False	False										RBM47	-
chr4	ENSG00000163694.10	40687645	0.0035839723456023704	0.0241420035777447	False	False	40687656	T	A	0.012538154645082185	0.06983753951320876	0.8576964045678068	7.0	0.17953316701128588	0.034247181717742256	2.13146669142534	50.0	1.0	False	False										RBM47	-
chr4	ENSG00000163694.10	40694015	-0.00038739000692248303	0.0142153289682307	False	False	40694025	T	A	0.006016569927180734	0.07035848098112861	0.9319381992638353	10.0	0.08551307309767653	0.034247181717742256	2.13146669142534	50.0	1.0	False	False										RBM47	-
chr4	ENSG00000163694.10	40717452	0.00173902242071157	0.0158589042802724	False	False	40717466	A	T	0.07222304045420536	0.0686630564391205	0.2940727988156144	1.0	1.0518471533267861	0.034247181717742256	2.13146669142534	50.0	1.0	False	False										RBM47	-
chr4	ENSG00000163694.10	40717564	-0.0014661252760407699	0.0154380953660898	False	False	40717587	GTTT	AAAC	-0.049439649048365376	0.0690868575119082	0.4750273100554629	3.0	0.7156158324301215	0.034247181717742256	2.13146669142534	50.0	1.0	False	False										RBM47	-
chr4	ENSG00000179299.12	40660300	-0.0170103925871893	0.0245677123847082	False	False	40660315	A	T	-0.0065545773745607884	0.07273773419809129	0.9282932594652082	23.0	0.09011247665084386	3.0821659335159195e-08	5.752309150442249	26.0	1.809603011632496e-05	False	False										NSUN7	+
chr4	ENSG00000179299.12	40677001	0.0595439901782284	0.0339450850965248	False	False	40677012	T	A	0.16961062022335568	0.07187578815506637	0.019311151087375838	24.0	2.359774057119681	3.0821659335159195e-08	5.752309150442249	26.0	1.809603011632496e-05	False	False										NSUN7	+
chr4	ENSG00000179299.12	40677787	0.00590325994989997	0.0173298381965869	False	False	40677799	A	T	0.012273371467925934	0.07646615137534253	0.8726709678990462	41.0	0.1605072472875055	3.0821659335159195e-08	5.752309150442249	26.0	1.809603011632496e-05	False	False										NSUN7	+
chr4	ENSG00000179299.12	40682595	0.0060592634254156294	0.0239465575525147	False	False	40682636	GT	AC	0.13741232716289098	0.07487581537237617	0.06817310749223889	37.0	1.8352030823237795	3.0821659335159195e-08	5.752309150442249	26.0	1.809603011632496e-05	False	False										NSUN7	+
chr4	ENSG00000179299.12	40683589	0.0038358922774681	0.0186428539668363	False	False	40683619	A	T	-0.05438701021549972	0.0704301655860378	0.44089595038486296	11.0	0.7722118748827916	3.0821659335159195e-08	5.752309150442249	26.0	1.809603011632496e-05	False	False										NSUN7	+
chr4	ENSG00000179299.12	40687645	-0.0250364289415374	0.0301712431375297	False	False	40687656	T	A	-0.0937288933453276	0.06953556361727423	0.1791693349491523	7.0	1.3479274269094037	3.0821659335159195e-08	5.752309150442249	26.0	1.809603011632496e-05	False	False										NSUN7	+
chr4	ENSG00000179299.12	40694015	0.0457429312501699	0.0524147838789126	False	False	40694025	T	A	0.16641791902201966	0.06937860957440074	0.01736294608872774	10.0	2.3986920470574606	3.0821659335159195e-08	5.752309150442249	26.0	1.809603011632496e-05	False	False										NSUN7	+
chr4	ENSG00000179299.12	40717452	0.118671208804981	0.0490809530907742	False	False	40717466	A	T	0.2168841103202553	0.06720419766181075	0.0014491103160768149	1.0	3.227240527618131	3.0821659335159195e-08	5.752309150442249	26.0	1.809603011632496e-05	False	False										NSUN7	+
chr4	ENSG00000179299.12	40717564	-0.10468694939844	0.0385789984684923	False	False	40717587	GTTT	AAAC	-0.1806995385721684	0.06803276992405759	0.00851557838715573	3.0	2.656066168904727	3.0821659335159195e-08	5.752309150442249	26.0	1.809603011632496e-05	False	False										NSUN7	+
chr4	ENSG00000179299.12	40759920	-0.19347179317937602	0.0277304063858587	False	False	40759950	GTTT	AAAC	-0.26007448735131145	0.06695152024143428	0.00013776286992457366	4.0	3.8845195211916814	3.0821659335159195e-08	5.752309150442249	26.0	1.809603011632496e-05	False	False										NSUN7	+
chr4	ENSG00000179299.12	40782300	0.0140598295747959	0.0290689362763494	False	False	40782326	AATC	ATTG	0.03803285162400182	0.06895662895712222	0.5818448622229264	2.0	0.5515474320482074	3.0821659335159195e-08	5.752309150442249	26.0	1.809603011632496e-05	False	False										NSUN7	+
chr4	ENSG00000179299.12	40789343	-0.00626618535926562	0.0333444821583198	False	False	40789370	A	T	0.0026093428188507578	0.07216853796157081	0.9711953433796016	20.0	0.03615623778107037	3.0821659335159195e-08	5.752309150442249	26.0	1.809603011632496e-05	False	False										NSUN7	+
chr4	ENSG00000179299.12	40794771	-0.192908321472686	0.0518394250609875	False	False	40794782	A	T	-0.34592257095729606	0.0730436803688866	4.674406319106204e-06	47.0	4.735831617606221	3.0821659335159195e-08	5.752309150442249	26.0	1.809603011632496e-05	False	False										NSUN7	+
chr4	ENSG00000179299.12	40810127	0.28284337401537796	0.0356203295547039	False	False	40810148	T	A	0.3179353162897222	0.06914820402952875	7.820022572093396e-06	24.0	4.597882486636276	3.0821659335159195e-08	5.752309150442249	26.0	1.809603011632496e-05	False	False										NSUN7	+
chr4	ENSG00000179299.12	40833420	0.006301395496490629	0.0192335252251024	False	False	40833438	A	T	-0.025683888039746392	0.0705112932592386	0.7160526456926609	11.0	0.3642521198032517	3.0821659335159195e-08	5.752309150442249	26.0	1.809603011632496e-05	False	False										NSUN7	+
chr4	ENSG00000179299.12	40836130	0.0895998734802831	0.0373748912378156	False	False	40836141	T	A	0.08597168698518308	0.07246998535927228	0.2369900241363086	23.0	1.1863074976347199	3.0821659335159195e-08	5.752309150442249	26.0	1.809603011632496e-05	False	False										NSUN7	+
chr4	ENSG00000179299.12	40838497	0.0169566232308784	0.030424687766116	False	False	40838528	AAAC	GTTT	-0.10209474062830888	0.06881000344322498	0.13938984278125705	3.0	1.4837194523983288	3.0821659335159195e-08	5.752309150442249	26.0	1.809603011632496e-05	False	False										NSUN7	+
chr4	ENSG00000179299.12	40841675	-0.00619214442355035	0.0260949776517042	False	False	40841699	T	A	0.05443298469837205	0.07442509471411242	0.4654984688419025	32.0	0.7313794481211526	3.0821659335159195e-08	5.752309150442249	26.0	1.809603011632496e-05	False	False										NSUN7	+
chr4	ENSG00000179299.12	40857753	0.0557174323645654	0.0322434778665236	False	False	40857772	A	T	0.10569236208722288	0.07176455734278846	0.14245169233323154	20.0	1.4727654708768825	3.0821659335159195e-08	5.752309150442249	26.0	1.809603011632496e-05	False	False										NSUN7	+
chr4	ENSG00000179299.12	40866274	-0.10392867533481599	0.0479916174863987	False	False	40866307	AAAAC	GTTTT	-0.12768642519115	0.06927133559934162	0.06673191448445341	7.0	1.8432793894674608	3.0821659335159195e-08	5.752309150442249	26.0	1.809603011632496e-05	False	False										NSUN7	+
chr4	ENSG00000179299.12	40873025	0.0019047017512677802	0.0170948400053629	False	False	40873036	AT	AT	-0.028851927443056175	0.06914265007048455	0.6769010600813568	3.0	0.4172811920521458	3.0821659335159195e-08	5.752309150442249	26.0	1.809603011632496e-05	False	False										NSUN7	+
chr4	ENSG00000179299.12	40877822	0.0712521020126175	0.0349636864132729	False	False	40877832	A	T	0.14061302253347818	0.07163856261745691	0.051120086429278594	21.0	1.9628118906340752	3.0821659335159195e-08	5.752309150442249	26.0	1.809603011632496e-05	False	False										NSUN7	+
chr4	ENSG00000179299.12	40895990	0.0647565512125634	0.0408799237156595	False	False	40896004	AAC	GTT	0.20192784400454608	0.0677465423406838	0.003217492998635429	3.0	2.9806369008338667	3.0821659335159195e-08	5.752309150442249	26.0	1.809603011632496e-05	False	False										NSUN7	+
chr4	ENSG00000179299.12	40903927	0.00456475754812314	0.0168280289677216	False	False	40903960	GT	AC	0.06922273067891832	0.0751970220320258	0.3585446778464824	36.0	0.92055149005019	3.0821659335159195e-08	5.752309150442249	26.0	1.809603011632496e-05	False	False										NSUN7	+
chr4	ENSG00000179299.12	40905316	-0.00440944631266118	0.0228813747910512	False	False	40905326	A	T	0.004438773829897863	0.07142786775677995	0.9505119240662584	16.0	0.062143445818827955	3.0821659335159195e-08	5.752309150442249	26.0	1.809603011632496e-05	False	False										NSUN7	+
chr4	ENSG00000196526.6	7867926	0.0209633496820623	0.033151401799172	False	False	7867941	T	A	-0.03405828898560743	0.06880289978428873	0.6211064358460187	1.0	0.49501240634315097	0.08375568184903802	1.7383782449027438	21.0	1.0	False	False										AFAP1	-
chr4	ENSG00000196526.6	7871575	-0.000177808009427431	0.0152813623173228	False	False	7871591	AC	GT	0.01389341940394298	0.06899989554503025	0.8406165168285911	2.0	0.20135420922305527	0.08375568184903802	1.7383782449027438	21.0	1.0	False	False										AFAP1	-
chr4	ENSG00000196526.6	7889559	-0.0225710849849148	0.0696249413888197	False	False	7889571	T	A	-0.006619144956218752	0.07351985159088807	0.9283591233742292	27.0	0.09003207722795672	0.08375568184903802	1.7383782449027438	21.0	1.0	False	False										AFAP1	-
chr4	ENSG00000196526.6	7900596	0.0299963939549603	0.0614688023636892	False	False	7900613	GT	AC	0.024050339270487157	0.07069022496714003	0.7340467392597152	12.0	0.34022156927166136	0.08375568184903802	1.7383782449027438	21.0	1.0	False	False										AFAP1	-
chr4	ENSG00000196526.6	7900729	-0.0432313063169255	0.0679148499641933	False	False	7900766	AT	AT	-0.06097152395972864	0.07022885056593207	0.3863241913422013	10.0	0.8681834241682128	0.08375568184903802	1.7383782449027438	21.0	1.0	False	False										AFAP1	-
chr4	ENSG00000196526.6	7906421	0.000386618083287897	0.0668876445610714	False	False	7906453	GTTT	AAAC	0.014949010689023656	0.06932977656570846	0.8294938571727729	4.0	0.21562179238895252	0.08375568184903802	1.7383782449027438	21.0	1.0	False	False										AFAP1	-
chr4	ENSG00000196526.6	7953808	-0.0478425819007332	0.0621270355737191	False	False	7953872	ATCC	ATGG	-0.02905195302596655	0.06981354903879396	0.6777455816124722	7.0	0.41613631488384834	0.08375568184903802	1.7383782449027438	21.0	1.0	False	False										AFAP1	-
chr4	ENSG00000196526.6	7673065	-0.000407536942965362	0.016307295910218	False	False	7673079	A	T	0.005414620104610296	0.07018521176282606	0.9385821163702308	9.0	0.07714759232910338	0.08375568184903802	1.7383782449027438	21.0	1.0	False	False										AFAP1	-
chr4	ENSG00000196526.6	7687416	-0.00334926801044577	0.0276252502408927	False	False	7687429	AT	AT	-0.08959439366467856	0.06939309878055767	0.19811116086816286	6.0	1.2911138894085648	0.08375568184903802	1.7383782449027438	21.0	1.0	False	False										AFAP1	-
chr4	ENSG00000196526.6	7729155	0.000510785355480861	0.0173729589656888	False	False	7729166	C	G	0.005140825934467764	0.07432843242594958	0.9449357044178022	31.0	0.06916365335148648	0.08375568184903802	1.7383782449027438	21.0	1.0	False	False										AFAP1	-
chr4	ENSG00000196526.6	7745534	-0.00815649113317007	0.0290983998448859	False	False	7745578	AC	GT	-0.07107608950997754	0.07765300398099571	0.36136788435771017	47.0	0.9153037985159239	0.08375568184903802	1.7383782449027438	21.0	1.0	False	False										AFAP1	-
chr4	ENSG00000196526.6	7766829	0.0163166183937872	0.0301611682065096	False	False	7766846	AATC	ATTG	0.036665008525640835	0.06879655001923335	0.5946301847239807	1.0	0.5329483602795555	0.08375568184903802	1.7383782449027438	21.0	1.0	False	False										AFAP1	-
chr4	ENSG00000196526.6	7794890	-0.0528781154578272	0.0453504651506732	False	False	7794900	T	A	-0.1248012214238277	0.07179175291094941	0.08375568184903802	21.0	1.7383782449027438	0.08375568184903802	1.7383782449027438	21.0	1.0	True	False	7768257.0	0.7017135302258226	0.805307287556224	chr4:7768257						AFAP1	-
chr4	ENSG00000196526.6	7798790	-0.0536414015227307	0.0414634464256618	True	False	7798811	AAT	ATT	-0.054635000174823964	0.06973871153537414	0.4342821622011035	7.0	0.7834242843318234	0.08375568184903802	1.7383782449027438	21.0	1.0	False	False										AFAP1	-
chr4	ENSG00000196526.6	7824628	0.0057680131993367	0.0194442505767095	False	False	7824638	T	A	-0.007497659611687801	0.07332149654349814	0.9186625898224376	26.0	0.10225731831918895	0.08375568184903802	1.7383782449027438	21.0	1.0	False	False										AFAP1	-
chr4	ENSG00000196526.6	7826152	0.0495812704072671	0.0541180688821462	False	False	7826170	AC	GT	0.07212144493873167	0.07160884934874515	0.3151132622921793	18.0	1.0071582715634784	0.08375568184903802	1.7383782449027438	21.0	1.0	False	False										AFAP1	-
chr4	ENSG00000196526.6	7831833	0.007061899733297229	0.0189814931821723	False	False	7831843	A	T	0.031229576842244387	0.06947090286988347	0.6535163716811461	5.0	0.4495346332368283	0.08375568184903802	1.7383782449027438	21.0	1.0	False	False										AFAP1	-
chr4	ENSG00000196526.6	7832326	-0.000332648436697987	0.013636162983873002	False	False	7832345	ATT	AAT	0.015507146796133638	0.06949644721737154	0.8236498372363117	5.0	0.2231358208518237	0.08375568184903802	1.7383782449027438	21.0	1.0	False	False										AFAP1	-
chr4	ENSG00000196526.6	7840562	0.00239037230311227	0.0322633397403242	False	False	7840593	AC	GT	-0.06309099005411838	0.0709253244714735	0.3747918379641425	14.0	0.8895410845740138	0.08375568184903802	1.7383782449027438	21.0	1.0	False	False										AFAP1	-
chr4	ENSG00000196526.6	7843027	-0.0348877485745674	0.0445407822272097	False	False	7843039	AC	GT	-0.06619634822309511	0.06901972686186011	0.3386200026635285	3.0	0.9590931641266002	0.08375568184903802	1.7383782449027438	21.0	1.0	False	False										AFAP1	-
chr4	ENSG00000196526.6	7847139	0.0488790044184727	0.0666967879862132	False	False	7847160	ATT	AAT	0.06497910125854034	0.06886071920566944	0.3464426619973517	2.0	0.9436308828617416	0.08375568184903802	1.7383782449027438	21.0	1.0	False	False										AFAP1	-
chr4	ENSG00000196526.6	7857977	-0.0131321858440411	0.0482927889556978	False	False	7857987	T	A						0.08375568184903802	1.7383782449027438	21.0	1.0	False	False										AFAP1	-
chr4	ENSG00000198099.4	100007189	0.226106123357421	0.0619828544409479	False	False	100007211	AAAC	GTTT	0.27921863956927034	0.0664203286212041	3.890114598785321e-05	3.0	4.203812979632447	3.364283833421682e-09	6.184872775207874	18.0	1.7560458566581369e-06	False	False										ADH4	-
chr4	ENSG00000198099.4	100011597	-0.15681471103603697	0.0625426758134749	False	False	100011627	AAAT	ATTT	-0.1994333017025571	0.06843998111829996	0.0039645558798314965	7.0	2.9139882630568295	3.364283833421682e-09	6.184872775207874	18.0	1.7560458566581369e-06	False	False										ADH4	-
chr4	ENSG00000198099.4	100024301	-0.183159473019934	0.0650890060280435	False	False	100024313	A	T	-0.25629772041257226	0.07286005727479936	0.0005539574357905892	36.0	3.5176711355841856	3.364283833421682e-09	6.184872775207874	18.0	1.7560458566581369e-06	False	False										ADH4	-
chr4	ENSG00000198099.4	100025869	-0.00223660747883626	0.0255679313619134	False	False	100025888	ATT	AAT						3.364283833421682e-09	6.184872775207874	18.0	1.7560458566581369e-06	False	False										ADH4	-
chr4	ENSG00000198099.4	100035184	-0.20313819584627799	0.0667432141098733	False	False	100035226	AC	GT	-0.27313229727625005	0.06888856658455654	0.00010304969639016072	17.0	3.9648422200946323	3.364283833421682e-09	6.184872775207874	18.0	1.7560458566581369e-06	False	False										ADH4	-
chr4	ENSG00000198099.4	100058273	-0.22324388591255703	0.0660961973643351	False	False	100058288	ATT	AAT	-0.2838113753996193	0.06797321018225694	4.447741221067101e-05	13.0	4.175341647667285	3.364283833421682e-09	6.184872775207874	18.0	1.7560458566581369e-06	False	False										ADH4	-
chr4	ENSG00000198099.4	100068216	0.000846672779975128	0.0312597551641072	False	False	100068242	T	A						3.364283833421682e-09	6.184872775207874	18.0	1.7560458566581369e-06	False	False										ADH4	-
chr4	ENSG00000198099.4	100075042	-0.22935591916812803	0.0675271662826153	False	False	100075070	ATT	AAT	-0.3369954307413397	0.06725044873757652	1.2058132841200056e-06	16.0	5.011051034861598	3.364283833421682e-09	6.184872775207874	18.0	1.7560458566581369e-06	False	False										ADH4	-
chr4	ENSG00000198099.4	100077957	-0.117409332202721	0.0485358963394851	False	False	100078023	ATCT	AGAT	-0.3202356435344162	0.07080736052900395	1.1088704807056657e-05	33.0	4.522632126687479	3.364283833421682e-09	6.184872775207874	18.0	1.7560458566581369e-06	False	False										ADH4	-
chr4	ENSG00000198099.4	99977681	0.0072049652911651	0.0187124256736162	False	False	99977738	GTTT	AAAC	0.033734769844365166	0.06997415367734389	0.6302494092335519	8.0	0.4821032920229195	3.364283833421682e-09	6.184872775207874	18.0	1.7560458566581369e-06	False	False										ADH4	-
chr4	ENSG00000198099.4	99986521	-0.127666119222575	0.0610582067347058	False	False	99986560	ATTT	AAAT	-0.1806356291139932	0.06920234248505452	0.009725406133025196	10.0	2.6102531016634973	3.364283833421682e-09	6.184872775207874	18.0	1.7560458566581369e-06	False	False										ADH4	-
chr4	ENSG00000198099.4	99987885	-0.16792527397264	0.0610258476910126	False	False	99987907	GTT	AAC	-0.21166359254752648	0.06893643057662725	0.002433075829545194	11.0	3.070417060718699	3.364283833421682e-09	6.184872775207874	18.0	1.7560458566581369e-06	False	False										ADH4	-
chr4	ENSG00000198099.4	99991063	0.00647147808590771	0.0214041562203624	False	False	99991086	A	T	0.053971946554045386	0.0716911700333331	0.45245891502695	18.0	0.7528395272242162	3.364283833421682e-09	6.184872775207874	18.0	1.7560458566581369e-06	False	False										ADH4	-
chr4	ENSG00000198099.4	100084667	0.00619313392009997	0.0184918086152705	False	False	100084699	AAAT	ATTT	0.02665418484537641	0.06981821533341136	0.7030307461717389	7.0	0.38176548509714064	3.364283833421682e-09	6.184872775207874	18.0	1.7560458566581369e-06	False	False										ADH4	-
chr4	ENSG00000198099.4	100086317	0.18683817091555602	0.0336983578934493	True	True	100086330	AT	AT	0.3051550560708225	0.06618961168088063	7.031161186769763e-06	5.0	4.610316457846343	3.364283833421682e-09	6.184872775207874	18.0	1.7560458566581369e-06	False	False										ADH4	-
chr4	ENSG00000198099.4	100116940	0.0169133988822755	0.0314276837319348	False	False	100116950	T	A	-0.027011636355616483	0.07016063102144289	0.7006426650044709	9.0	0.38499705550483193	3.364283833421682e-09	6.184872775207874	18.0	1.7560458566581369e-06	False	False										ADH4	-
chr4	ENSG00000198099.4	100119823	-0.0385476445030535	0.0459546950215663	False	False	100119862	AC	GT	0.0017267534005915158	0.07198146776187506	0.9808862782001916	19.0	0.023988860664856986	3.364283833421682e-09	6.184872775207874	18.0	1.7560458566581369e-06	False	False										ADH4	-
chr4	ENSG00000198099.4	100127727	-0.125072104309078	0.0340759761538866	False	False	100127738	T	A	-0.17467732627934388	0.07443070916473347	0.0200520681427679	37.0	2.3468448472355674	3.364283833421682e-09	6.184872775207874	18.0	1.7560458566581369e-06	False	False										ADH4	-
chr4	ENSG00000198099.4	100138001	-0.00306997758408015	0.018220674917718	False	False	100138012	A	T	-0.03580980607712815	0.07576118170909264	0.637043149424146	38.0	0.47266694195228426	3.364283833421682e-09	6.184872775207874	18.0	1.7560458566581369e-06	False	False										ADH4	-
chr4	ENSG00000198099.4	100170822	-0.0016997704609570301	0.0266771667545779	False	False	100170834	AT	AT						3.364283833421682e-09	6.184872775207874	18.0	1.7560458566581369e-06	False	False										ADH4	-
chr4	ENSG00000172955.13	100024301	0.0225699599351043	0.0434031215482317	False	False	100024313	A	T	0.03784941215108389	0.07532382447864601	0.6159515525679538	36.0	0.5024892510843503	0.0025036945555938174	3.0624523128178263	16.0	0.16813632407088244	False	False										ADH6	-
chr4	ENSG00000172955.13	100025869	-0.122406865348444	0.0394834126200569	True	True	100025888	ATT	AAT						0.0025036945555938174	3.0624523128178263	16.0	0.16813632407088244	False	False										ADH6	-
chr4	ENSG00000172955.13	100035184	0.0644236688708832	0.055513840384574	False	False	100035226	AC	GT	0.12140326421660065	0.07108179641603794	0.08923933595956222	17.0	1.707937479604959	0.0025036945555938174	3.0624523128178263	16.0	0.16813632407088244	False	False										ADH6	-
chr4	ENSG00000172955.13	100058273	0.10609183961145001	0.0635200404616812	False	False	100058288	ATT	AAT	0.18370492043771025	0.06968170643788325	0.009041588376682268	13.0	2.6363435947348868	0.0025036945555938174	3.0624523128178263	16.0	0.16813632407088244	False	False										ADH6	-
chr4	ENSG00000172955.13	100068216	-0.082752870303211	0.0355114755428132	False	False	100068242	T	A						0.0025036945555938174	3.0624523128178263	16.0	0.16813632407088244	False	False										ADH6	-
chr4	ENSG00000172955.13	100077957	0.0456273341648737	0.0365030071543552	False	False	100078023	ATCT	AGAT	0.07090892158769553	0.07455536448441345	0.34284071496148405	33.0	0.9510908045056872	0.0025036945555938174	3.0624523128178263	16.0	0.16813632407088244	False	False										ADH6	-
chr4	ENSG00000172955.13	100084667	-0.0148005574615046	0.0235902135141543	False	False	100084699	AAAT	ATTT	-0.09960583488847276	0.06949569832822518	0.15330511559733348	7.0	1.4332661917869896	0.0025036945555938174	3.0624523128178263	16.0	0.16813632407088244	False	False										ADH6	-
chr4	ENSG00000172955.13	100086317	-0.0593675528789823	0.0316935190703202	False	False	100086330	AT	AT	-0.05599296030294798	0.06939576301634587	0.420670781222398	5.0	0.8068642503398815	0.0025036945555938174	3.0624523128178263	16.0	0.16813632407088244	False	False										ADH6	-
chr4	ENSG00000172955.13	100116940	0.00206514769651187	0.0458948565702963	False	False	100116950	T	A	0.04367216936279466	0.07011927704220794	0.5340973472862143	9.0	0.6228268630965266	0.0025036945555938174	3.0624523128178263	16.0	0.16813632407088244	False	False										ADH6	-
chr4	ENSG00000172955.13	100119823	-0.005659809076569521	0.0357889272423093	False	False	100119862	AC	GT	-0.04280669784481877	0.07191559483458758	0.5523835049754358	19.0	0.595235260770325	0.0025036945555938174	3.0624523128178263	16.0	0.16813632407088244	False	False										ADH6	-
chr4	ENSG00000172955.13	100127727	0.0996278094207507	0.0353024815270823	False	False	100127738	T	A	0.10951615270160206	0.07513820456037522	0.14676240494652146	37.0	1.4575295396312458	0.0025036945555938174	3.0624523128178263	16.0	0.16813632407088244	False	False										ADH6	-
chr4	ENSG00000172955.13	100138001	-0.0597484991156114	0.032925359775839	False	False	100138012	A	T	-0.11425924281107575	0.07531332350843667	0.13105146231355613	38.0	1.5171185852431053	0.0025036945555938174	3.0624523128178263	16.0	0.16813632407088244	False	False										ADH6	-
chr4	ENSG00000172955.13	100170822	-0.098348250477599	0.0362409838857998	False	False	100170834	AT	AT						0.0025036945555938174	3.0624523128178263	16.0	0.16813632407088244	False	False										ADH6	-
chr4	ENSG00000172955.13	100189146	-0.0515166985065794	0.0352712027530951	False	False	100189158	T	A	-0.14209727987271453	0.07398506428817234	0.05636888062032028	33.0	1.920621158336021	0.0025036945555938174	3.0624523128178263	16.0	0.16813632407088244	False	False										ADH6	-
chr4	ENSG00000172955.13	100204631	-0.0569866400593149	0.0312285434941414	False	False	100204655	ATTC	AATG	-0.008247009476429548	0.06967093203798991	0.9058891413664109	6.0	0.11837087914846108	0.0025036945555938174	3.0624523128178263	16.0	0.16813632407088244	False	False										ADH6	-
chr4	ENSG00000172955.13	100209494	0.0882223287775863	0.0316204160268576	False	False	100209529	GT	AC	0.08985828184265962	0.07077940867830074	0.20573367504935355	14.0	1.2695540061810096	0.0025036945555938174	3.0624523128178263	16.0	0.16813632407088244	False	False										ADH6	-
chr4	ENSG00000172955.13	100223793	-0.00611735541131115	0.0255011134450562	False	False	100223808	A	T	-0.11007016496749517	0.07408270748832115	0.13908822656469289	32.0	1.485774058471706	0.0025036945555938174	3.0624523128178263	16.0	0.16813632407088244	False	False										ADH6	-
chr4	ENSG00000172955.13	100224675	-0.0438414483562347	0.0359619451346422	False	False	100224685	T	A	-0.15820478347465816	0.07220630153391837	0.029687193795927012	25.0	2.1910107582555334	0.0025036945555938174	3.0624523128178263	16.0	0.16813632407088244	False	False										ADH6	-
chr4	ENSG00000164099.3	119134730	0.0228301994236112	0.057996871668465996	False	False	119134744	AT	AT						0.04381729020653095	2.028116918557672	12.0	0.9077752234563933	False	False										PRSS12	-
chr4	ENSG00000164099.3	119153795	0.0184068916028705	0.0359008570888836	False	False	119153875	AAAG	CTTT	0.12430725156129788	0.07655326916012675	0.1062931670202244	44.0	1.6238006936226845	0.04381729020653095	2.028116918557672	12.0	0.9077752234563933	False	False										PRSS12	-
chr4	ENSG00000164099.3	119170882	-0.0191025875303687	0.0377999856250568	False	False	119170917	AC	GT	-0.1148512895141894	0.07466721579563487	0.12579143533982795	35.0	1.5381756007688683	0.04381729020653095	2.028116918557672	12.0	0.9077752234563933	False	False										PRSS12	-
chr4	ENSG00000164099.3	119174641	-0.00178948700185982	0.0163217736369206	False	False	119174651	T	A	-0.024368800018095813	0.07051361540963354	0.7300122840812162	11.0	0.3455899953013409	0.04381729020653095	2.028116918557672	12.0	0.9077752234563933	False	False										PRSS12	-
chr4	ENSG00000164099.3	119181144	-5.63257278548062e-05	0.0256669317270111	False	False	119181212	AT	AT	-0.006027550606323224	0.07495180731170112	0.9359943484466436	34.0	0.08041901619872255	0.04381729020653095	2.028116918557672	12.0	0.9077752234563933	False	False										PRSS12	-
chr4	ENSG00000164099.3	119193588	0.0164377666241248	0.0263829205499375	False	False	119193617	T	A	0.046897208345012084	0.07487069947318263	0.5318708021639043	34.0	0.6263759878697251	0.04381729020653095	2.028116918557672	12.0	0.9077752234563933	False	False										PRSS12	-
chr4	ENSG00000164099.3	119230630	0.000753071141772844	0.0149269847230782	False	False	119230641	CT	AG	0.03355189300074365	0.06864161337811972	0.6254898822190045	0.0	0.4887981408000921	0.04381729020653095	2.028116918557672	12.0	0.9077752234563933	False	False										PRSS12	-
chr4	ENSG00000164099.3	119249745	-0.000738687789279706	0.0152789925928423	False	False	119249755	A	T	0.0277569302411462	0.07033264501333804	0.6935159840775017	10.0	0.39465215954671284	0.04381729020653095	2.028116918557672	12.0	0.9077752234563933	False	False										PRSS12	-
chr4	ENSG00000164099.3	119290457	0.0257355306685794	0.0362268764809668	False	False	119290474	A	T	0.10538651580916412	0.07517194318116313	0.16270453954533615	37.0	1.4019394916423056	0.04381729020653095	2.028116918557672	12.0	0.9077752234563933	False	False										PRSS12	-
chr4	ENSG00000164099.3	119291180	0.0198433887767337	0.030765930589304002	False	False	119291203	A	T	0.11338038771181624	0.07553833340227055	0.13518754119027254	39.0	1.5009649088764279	0.04381729020653095	2.028116918557672	12.0	0.9077752234563933	False	False										PRSS12	-
chr4	ENSG00000164099.3	119297407	-0.0017966433419993899	0.0202748235799788	False	False	119297451	AAC	GTT	0.005377159548699657	0.07124601996739079	0.9399148696060662	15.0	0.07547312188331048	0.04381729020653095	2.028116918557672	12.0	0.9077752234563933	False	False										PRSS12	-
chr4	ENSG00000164099.3	119302061	0.0102362922385388	0.0312648129919408	False	False	119302085	GT	AC	0.07050540799660893	0.07035902907484153	0.31750956853509565	11.0	1.0020804568182955	0.04381729020653095	2.028116918557672	12.0	0.9077752234563933	False	False										PRSS12	-
chr4	ENSG00000164100.7	119134730	0.00116352514088796	0.0279912300064458	False	False	119134744	AT	AT						0.04881014313785964	1.981762587116849	19.0	1.0	False	False										NDST3	+
chr4	ENSG00000164100.7	119153795	0.0136820848140275	0.0274460296533254	False	False	119153875	AAAG	CTTT	0.059133621502230414	0.07701666543553863	0.44368209229409583	44.0	0.7678029315839965	0.04881014313785964	1.981762587116849	19.0	1.0	False	False										NDST3	+
chr4	ENSG00000164100.7	119170882	0.000340852694446698	0.0249935159605693	False	False	119170917	AC	GT	-0.001011946372325899	0.0751645643146637	0.9892735055033586	35.0	0.013463077735534488	0.04881014313785964	1.981762587116849	19.0	1.0	False	False										NDST3	+
chr4	ENSG00000164100.7	119174641	-0.0566851863045468	0.0346568979443372	False	False	119174651	T	A	-0.10830181114981284	0.0701196815438384	0.12403342862503355	11.0	1.5445279950694473	0.04881014313785964	1.981762587116849	19.0	1.0	False	False										NDST3	+
chr4	ENSG00000164100.7	119181144	0.0018863252291554601	0.0225058535775378	False	False	119181212	AT	AT	-0.027913373437402758	0.07492396308825526	0.7099221275528111	34.0	0.3725560192874839	0.04881014313785964	1.981762587116849	19.0	1.0	False	False										NDST3	+
chr4	ENSG00000164100.7	119193588	0.0035829324559340397	0.0201748312118809	False	False	119193617	T	A	0.058976979271250486	0.07482270114256695	0.4316146923788596	34.0	0.7882230709484268	0.04881014313785964	1.981762587116849	19.0	1.0	False	False										NDST3	+
chr4	ENSG00000164100.7	119230630	-0.0498222238598773	0.034954379928474	False	False	119230641	CT	AG	-0.07104236368207313	0.06850674744906055	0.3009113301895421	0.0	1.0370126495189105	0.04881014313785964	1.981762587116849	19.0	1.0	False	False										NDST3	+
chr4	ENSG00000164100.7	119249745	-0.0208239380533701	0.0295491500401446	False	False	119249755	A	T	-0.022746086906940532	0.07034155059599992	0.7467523639052118	10.0	0.32336629935243455	0.04881014313785964	1.981762587116849	19.0	1.0	False	False										NDST3	+
chr4	ENSG00000164100.7	119256611	0.0195027561980845	0.0307627541232175	False	False	119256625	T	A	0.06948641332108088	0.06900425194456869	0.3151052356047859	3.0	1.0069874154552028	0.04881014313785964	1.981762587116849	19.0	1.0	False	False										NDST3	+
chr4	ENSG00000164100.7	118855528	-0.00135470194231233	0.0161578065692744	False	False	118855538	A	T	-0.031693055735010606	0.07232111168158008	0.6617170417734257	21.0	0.43822688836077045	0.04881014313785964	1.981762587116849	19.0	1.0	False	False										NDST3	+
chr4	ENSG00000164100.7	118890388	0.00372413290860044	0.0193811322304597	False	False	118890404	T	A	-0.03250974190886135	0.0730885887155668	0.6569793067367479	25.0	0.4447991469007152	0.04881014313785964	1.981762587116849	19.0	1.0	False	False										NDST3	+
chr4	ENSG00000164100.7	118906068	-0.000264245139518358	0.0163666818068454	False	False	118906082	A	T	0.03686678897118066	0.06912442286705282	0.5943652523256704	3.0	0.5333395555733846	0.04881014313785964	1.981762587116849	19.0	1.0	False	False										NDST3	+
chr4	ENSG00000164100.7	118921308	0.00449806705363826	0.0206788964732808	False	False	118921318	T	A	-0.04515053387915875	0.07404933866376391	0.5427973107306828	30.0	0.6097358152538531	0.04881014313785964	1.981762587116849	19.0	1.0	False	False										NDST3	+
chr4	ENSG00000164100.7	118947154	0.0327026954621933	0.0518257118088326	False	False	118947217	AACAT	ATGTT	0.08254270115500167	0.07136711526294197	0.2488536548140033	17.0	1.1565929329059308	0.04881014313785964	1.981762587116849	19.0	1.0	False	False										NDST3	+
chr4	ENSG00000164100.7	118964018	-0.029945711377397998	0.0330753970168686	False	False	118964052	CT	AG	-0.055668670436770484	0.06923000263655019	0.4222504014714362	4.0	0.8041119213735237	0.04881014313785964	1.981762587116849	19.0	1.0	False	False										NDST3	+
chr4	ENSG00000164100.7	118979750	-0.0580896947428231	0.0408628118134705	False	False	118979801	GT	AC	-0.0382611103288852	0.07709518264536014	0.6203427034335443	44.0	0.49628406102735767	0.04881014313785964	1.981762587116849	19.0	1.0	False	False										NDST3	+
chr4	ENSG00000164100.7	119006278	0.0761335925734353	0.0403106999586255	False	False	119006298	AAC	GTT	0.12491295710237317	0.06879445252218115	0.07084994064699322	4.0	1.8157417135065932	0.04881014313785964	1.981762587116849	19.0	1.0	False	False										NDST3	+
chr4	ENSG00000164100.7	119065901	-0.0518235960825041	0.0394090231624245	False	False	119065912	A	T	-0.03482859478214122	0.07031706724169315	0.6209212093245798	10.0	0.49530784130158195	0.04881014313785964	1.981762587116849	19.0	1.0	False	False										NDST3	+
chr4	ENSG00000164100.7	119094290	-0.00404564994765197	0.0171223914802898	False	False	119094322	GT	AC	-0.05348540143170514	0.07078665347876015	0.4507908871494475	13.0	0.755585958697054	0.04881014313785964	1.981762587116849	19.0	1.0	False	False										NDST3	+
chr4	ENSG00000164107.7	174356270	0.000225130472099064	0.0069576060035460895	False	False	174356306	GT	AC	-0.10047102223195327	0.07088653884411199	0.15796030223126986	15.0	1.41734980816176	0.043232294714424455	2.035758205639159	17.0	1.0	False	False										HAND2	-
chr4	ENSG00000164107.7	174365095	-0.00175937550031744	0.0207571913943847	False	False	174365139	GT	AC	-0.06736891713689208	0.07767302987343819	0.3870154302424293	47.0	0.8673398893626808	0.043232294714424455	2.035758205639159	17.0	1.0	False	False										HAND2	-
chr4	ENSG00000164107.7	174373394	-0.000342116204376967	0.00719473743431442	False	False	174373409	A	T	-0.106065908231589	0.06961906232332807	0.1291777882011884	8.0	1.5235181959072186	0.043232294714424455	2.035758205639159	17.0	1.0	False	False										HAND2	-
chr4	ENSG00000164107.7	174396075	-0.00216490201236123	0.0166422529795108	False	False	174396087	CT	AG	0.028382726789002895	0.06897875521181535	0.6811471554062842	2.0	0.4114705564321524	0.043232294714424455	2.035758205639159	17.0	1.0	False	False										HAND2	-
chr4	ENSG00000164107.7	174409249	0.0129685513396432	0.0277958118913739	True	False	174409285	AAAT	ATTT	0.14054092217234984	0.07108323309176415	0.0494431671401494	18.0	1.9771318222247998	0.043232294714424455	2.035758205639159	17.0	1.0	False	False										HAND2	-
chr4	ENSG00000164107.7	174410662	0.00169847797942972	0.0170275817983236	False	False	174410673	T	A	-0.028524893335845982	0.07232801700789344	0.6937387690415084	21.0	0.3943823502410269	0.043232294714424455	2.035758205639159	17.0	1.0	False	False										HAND2	-
chr4	ENSG00000164107.7	174428349	0.007107813096993691	0.0196308045593672	False	False	174428377	GTTT	AAAC	0.08878899708902364	0.06906367303201251	0.2000084366698719	4.0	1.28561070083643	0.043232294714424455	2.035758205639159	17.0	1.0	False	False										HAND2	-
chr4	ENSG00000164107.7	174431575	0.0017744285676295302	0.0169001715696294	False	False	174431597	AT	AT	-0.01602906798095046	0.07311784748070803	0.826715923748468	25.0	0.219222372283042	0.043232294714424455	2.035758205639159	17.0	1.0	False	False										HAND2	-
chr4	ENSG00000164107.7	174436723	-0.000150308404581664	0.0144677772913305	False	False	174436754	GT	AC	-0.022291700109921427	0.06999660636403332	0.7504555424344559	8.0	0.31846829821989303	0.043232294714424455	2.035758205639159	17.0	1.0	False	False										HAND2	-
chr4	ENSG00000164107.7	174445145	0.0112407203860597	0.0256047433625304	False	False	174445175	AC	GT	0.10838676422372362	0.07451160490796918	0.1475330371929729	34.0	1.4546293071742897	0.043232294714424455	2.035758205639159	17.0	1.0	False	False										HAND2	-
chr4	ENSG00000164107.7	174455599	0.00137327322799185	0.0166261697520683	False	False	174455609	T	A	0.08015388892590608	0.07193658065188871	0.26657342017541136	20.0	1.1142298980512026	0.043232294714424455	2.035758205639159	17.0	1.0	False	False										HAND2	-
chr4	ENSG00000164107.7	174460621	-0.0017723084596225301	0.0140608086770848	False	False	174460636	A	T	0.006179677199547928	0.06984169596709079	0.9295806010708968	7.0	0.08848120186628593	0.043232294714424455	2.035758205639159	17.0	1.0	False	False										HAND2	-
chr4	ENSG00000164107.7	174476855	0.000527362894402912	0.0160630132752969	False	False	174476870	A	T	-0.030705265099868363	0.07050130328336113	0.6636468230767616	11.0	0.43552762388599775	0.043232294714424455	2.035758205639159	17.0	1.0	False	False										HAND2	-
chr4	ENSG00000164107.7	174480780	0.005589019764852129	0.0207829409902693	False	False	174480803	A	T	0.0026246003466791623	0.06984278901874669	0.9700601692935212	7.0	0.03757868755748981	0.043232294714424455	2.035758205639159	17.0	1.0	False	False										HAND2	-
chr4	ENSG00000164107.7	174513733	-0.00544431259330269	0.018509913020621997	False	False	174513777	AC	GT	0.012784948160012022	0.07580360836271413	0.8662608961306866	38.0	0.16865883347976102	0.043232294714424455	2.035758205639159	17.0	1.0	False	False										HAND2	-
chr4	ENSG00000164107.7	174543754	0.0008056709155718861	0.0167456756767805	False	False	174543765	A	T	-0.08499342518701516	0.07098924340034346	0.2326392824084311	15.0	1.19727188396269	0.043232294714424455	2.035758205639159	17.0	1.0	False	False										HAND2	-
chr4	ENSG00000164109.9	120889755	0.00126134956873217	0.016066064387653997	False	False	120889793	AGAT	ATCT	-0.025253113482856686	0.07051206735787642	0.720615208639368	11.0	0.35813888925830556	0.2824173385332097	1.0783229267755272	16.0	1.0	False	False										MAD2L1	-
chr4	ENSG00000164109.9	120901007	0.0049801747598293205	0.0230578876031753	False	False	120901039	GT	AC	0.04976286612362566	0.07362964228942961	0.4999820970332917	28.0	0.6758536993567561	0.2824173385332097	1.0783229267755272	16.0	1.0	False	False										MAD2L1	-
chr4	ENSG00000164109.9	120910422	-0.00459149005712429	0.0170825529910729	False	False	120910439	AAT	ATT	0.002374884251428209	0.07106670504024178	0.9733751760267372	14.0	0.03341767780120694	0.2824173385332097	1.0783229267755272	16.0	1.0	False	False										MAD2L1	-
chr4	ENSG00000164109.9	120914182	-0.00923802807177205	0.0199623594454837	False	False	120914196	AT	AT	-0.02092685212779727	0.07087259667244873	0.7680922373311054	13.0	0.29527424012012315	0.2824173385332097	1.0783229267755272	16.0	1.0	False	False										MAD2L1	-
chr4	ENSG00000164109.9	120934166	-0.00677159048570646	0.0193632400340331	False	False	120934240	GT	AC	0.006317167395143411	0.0745341120038373	0.9325500560127186	32.0	0.08475538549138653	0.2824173385332097	1.0783229267755272	16.0	1.0	False	False										MAD2L1	-
chr4	ENSG00000164109.9	120940743	-0.00772706725143342	0.0238954908182224	False	False	120940760	AG	CT	0.05800198905501601	0.07186039175325228	0.4205746638164943	19.0	0.807148244531953	0.2824173385332097	1.0783229267755272	16.0	1.0	False	False										MAD2L1	-
chr4	ENSG00000164109.9	120987189	0.0027586083576526103	0.015535269223301	False	False	120987199	A	T	0.037332914674812506	0.0734702092037488	0.6119627777266212	27.0	0.5081367683502881	0.2824173385332097	1.0783229267755272	16.0	1.0	False	False										MAD2L1	-
chr4	ENSG00000164109.9	120987498	0.00655752830657275	0.0192893855599935	False	False	120987515	A	T	-0.027466638768661157	0.07534939764775354	0.7159046032393745	36.0	0.3645236674228416	0.2824173385332097	1.0783229267755272	16.0	1.0	False	False										MAD2L1	-
chr4	ENSG00000164109.9	120993351	-0.004758342364910671	0.019610965953476	False	False	120993385	GT	AC	-0.0824221943771099	0.0764355392345911	0.2824173385332097	42.0	1.0783229267755272	0.2824173385332097	1.0783229267755272	16.0	1.0	True	False	120918060.0	0.5553300947670957	0.6973634614057775	chr4:120918060						MAD2L1	-
chr4	ENSG00000164109.9	121003243	-0.0014161900238324802	0.0210960789625932	False	False	121003267	GT	AC	0.01060163428446756	0.07179178101561716	0.8827550119002334	18.0	0.14767197769005538	0.2824173385332097	1.0783229267755272	16.0	1.0	False	False										MAD2L1	-
chr4	ENSG00000164109.9	121009757	-0.0012438305499282401	0.0228343690083627	False	False	121009785	GT	AC	0.012975600622765187	0.07905028596518801	0.8698252506284305	52.0	0.16414362660850276	0.2824173385332097	1.0783229267755272	16.0	1.0	False	False										MAD2L1	-
chr4	ENSG00000164109.9	121023309	0.00308153039142657	0.0165584387226535	False	False	121023346	AC	GT	0.055155921938890094	0.07321194098338163	0.4521781713406538	26.0	0.7533733049286309	0.2824173385332097	1.0783229267755272	16.0	1.0	False	False										MAD2L1	-
chr4	ENSG00000164109.9	121034819	0.000771180060964886	0.0245302526380328	False	False	121034835	T	A	0.02922960254606017	0.06947510694277582	0.6743956374287936	5.0	0.4207205117386225	0.2824173385332097	1.0783229267755272	16.0	1.0	False	False										MAD2L1	-
chr4	ENSG00000164109.9	121069864	-0.017420315429816	0.0235690111828584	True	False	121069899	GT	AC	-0.008755976459776466	0.07254484394882335	0.9040582336569536	22.0	0.12069743324492305	0.2824173385332097	1.0783229267755272	16.0	1.0	False	False										MAD2L1	-
chr4	ENSG00000164109.9	121070530	0.00608706451448618	0.0174748466596344	False	False	121070541	A	T	0.0312256724643237	0.07194647396470619	0.664764105766815	19.0	0.4340125477120902	0.2824173385332097	1.0783229267755272	16.0	1.0	False	False										MAD2L1	-
chr4	ENSG00000164109.9	121087898	-0.00384641320778636	0.0167346466250945	False	False	121087951	AC	GT	-0.016848060009152704	0.07879985429227655	0.8309671095635941	51.0	0.21380826348563492	0.2824173385332097	1.0783229267755272	16.0	1.0	False	False										MAD2L1	-
chr4	ENSG00000164114.14	156230816	-0.12087373079499901	0.0483555432097468	True	False	156230832	A	T	-0.06497076497392315	0.0741723690455353	0.3822220217639083	31.0	0.8759429664978993	0.2614511343021149	1.1266280591426183	8.0	1.0	False	False										MAP9	-
chr4	ENSG00000164114.14	156256659	0.0194772375393821	0.0520289594818773	False	False	156256674	T	A	-0.017281000517629052	0.07087753494517919	0.8076253361450381	13.0	0.2438149200729848	0.2614511343021149	1.1266280591426183	8.0	1.0	False	False										MAP9	-
chr4	ENSG00000164114.14	156264342	-0.0984132236673615	0.0612187253233767	False	False	156264373	AT	AT	-0.03700789420308714	0.0711982438529878	0.603795870166735	15.0	0.5197866155168394	0.2614511343021149	1.1266280591426183	8.0	1.0	False	False										MAP9	-
chr4	ENSG00000164114.14	156280363	0.0797966787000409	0.0358791594818215	False	False	156280399	AC	GT	0.08509962545715379	0.07553480029772731	0.2614511343021149	38.0	1.1266280591426183	0.2614511343021149	1.1266280591426183	8.0	1.0	True	False	156183712.0	0.5640672732832234	0.7041600920453694	chr4:156183712						MAP9	-
chr4	ENSG00000164114.14	156292670	0.0032410573091443897	0.0245462973175056	False	False	156292684	A	T	-0.059220750748524585	0.07006305754754266	0.39896679158622816	9.0	0.8452493057177698	0.2614511343021149	1.1266280591426183	8.0	1.0	False	False										MAP9	-
chr4	ENSG00000164114.14	156322691	0.0537993981187047	0.0389046133533696	False	False	156322706	A	T	0.060018787975615724	0.06904674739471217	0.3857083191743057	3.0	0.8692485922980951	0.2614511343021149	1.1266280591426183	8.0	1.0	False	False										MAP9	-
chr4	ENSG00000164114.14	156330686	-0.035217201080431	0.0411665568052173	False	False	156330735	GT	AC	0.023570770636375315	0.07350103579971044	0.7488101286562501	27.0	0.32068623768249227	0.2614511343021149	1.1266280591426183	8.0	1.0	False	False										MAP9	-
chr4	ENSG00000164114.14	156351076	-0.0640975779806195	0.0353056502276988	False	False	156351108	GT	AC	-0.02122180400119517	0.07105090062746856	0.7654940077035823	14.0	0.29868451791293316	0.2614511343021149	1.1266280591426183	8.0	1.0	False	False										MAP9	-
chr4	ENSG00000185149.5	156036512	-0.0212935622497522	0.0282289049192969	False	False	156036551	AAAAC	GTTTT	-0.11564458217078605	0.06887231533978096	0.09463103860258416	4.0	1.6791156446571387	0.024186485639138517	2.273241507969615	12.0	0.6275412490154858	False	False										NPY2R	+
chr4	ENSG00000185149.5	156044995	0.0125925596010293	0.0255925431671107	False	False	156045046	ATCC	ATGG	0.12219096141010202	0.06948936189388975	0.08017686171107584	8.0	1.7584124832904295	0.024186485639138517	2.273241507969615	12.0	0.6275412490154858	False	False										NPY2R	+
chr4	ENSG00000185149.5	156047726	-0.00716395968986685	0.0491464545402035	False	False	156047740	T	A						0.024186485639138517	2.273241507969615	12.0	0.6275412490154858	False	False										NPY2R	+
chr4	ENSG00000185149.5	156058263	0.003935807326862471	0.0195076724849935	False	False	156058286	CTTTT	AAAAG	0.06167242667467467	0.07566549615991944	0.41614835012903895	38.0	0.8150667054945316	0.024186485639138517	2.273241507969615	12.0	0.6275412490154858	False	False										NPY2R	+
chr4	ENSG00000185149.5	156076524	-0.00456766746259595	0.0229039584386978	False	False	156076611	AGAGAT	ATCTCT	-0.06558621121020397	0.07815740170386112	0.4026110817163937	49.0	0.8391554706323341	0.024186485639138517	2.273241507969615	12.0	0.6275412490154858	False	False										NPY2R	+
chr4	ENSG00000185149.5	156081001	0.0021967597773113303	0.0381495219257527	False	False	156081033	AAAT	ATTT						0.024186485639138517	2.273241507969615	12.0	0.6275412490154858	False	False										NPY2R	+
chr4	ENSG00000185149.5	156083402	-0.00760380016604933	0.0257514791842533	False	False	156083432	GT	AC	-0.039147422885508806	0.07249201332711086	0.5898129056810911	22.0	0.5400239431737274	0.024186485639138517	2.273241507969615	12.0	0.6275412490154858	False	False										NPY2R	+
chr4	ENSG00000185149.5	156094249	0.00142622301775212	0.0206865198474557	False	False	156094323	GT	AC	-0.035565903075053966	0.07231168236156935	0.6233960148444289	21.0	0.49184173170275686	0.024186485639138517	2.273241507969615	12.0	0.6275412490154858	False	False										NPY2R	+
chr4	ENSG00000185149.5	156094833	-0.0320258537003015	0.0357155170708464	True	False	156094843	T	A	-0.1013356237652976	0.07374335847748592	0.17107999860634854	30.0	1.3741661060397146	0.024186485639138517	2.273241507969615	12.0	0.6275412490154858	False	False										NPY2R	+
chr4	ENSG00000185149.5	156101156	0.00446245508018056	0.0234167496324602	False	False	156101177	T	A	-0.0530700185872792	0.07636414658584546	0.4880236760344218	41.0	0.6949598857576448	0.024186485639138517	2.273241507969615	12.0	0.6275412490154858	False	False										NPY2R	+
chr4	ENSG00000185149.5	156126957	-0.00522850158827911	0.020577373955695002	False	False	156127008	ATCT	AGAT	-0.08895251712426393	0.07025495325032441	0.20692886813345013	11.0	1.266138727718151	0.024186485639138517	2.273241507969615	12.0	0.6275412490154858	False	False										NPY2R	+
chr4	ENSG00000185149.5	156128971	0.00343918599697892	0.0169858223659833	False	False	156128988	AG	CT	0.03607385440867483	0.06896164140917832	0.6014559630661361	2.0	0.5231002869353636	0.024186485639138517	2.273241507969615	12.0	0.6275412490154858	False	False										NPY2R	+
chr4	ENSG00000185149.5	156147282	0.0045663822884169395	0.018866570900977	False	False	156147305	A	T	0.0341231808253285	0.07428612775216407	0.6465355165325481	31.0	0.45934795442793075	0.024186485639138517	2.273241507969615	12.0	0.6275412490154858	False	False										NPY2R	+
chr4	ENSG00000164117.8	175091999	-0.0007871839959858151	0.0143387342029729	False	False	175092024	AC	GT	0.04514899821156281	0.07285812386107539	0.5362163013374477	24.0	0.6196837884221689	0.0207819356069774	2.3325854754659487	14.0	0.6287332439368974	False	False										FBXO8	-
chr4	ENSG00000164117.8	175137341	0.0242469696331479	0.0274096590837994	False	False	175137376	AG	CT	0.05632681762870283	0.06973214570388195	0.4201652133468827	7.0	0.8077597076661753	0.0207819356069774	2.3325854754659487	14.0	0.6287332439368974	False	False										FBXO8	-
chr4	ENSG00000164117.8	175137541	0.00435353285510556	0.0223572997278965	False	False	175137568	GT	AC	-0.0111334689634684	0.0701818905623144	0.874112307138972	9.0	0.15863734753031494	0.0207819356069774	2.3325854754659487	14.0	0.6287332439368974	False	False										FBXO8	-
chr4	ENSG00000164117.8	175142645	0.011857669003251001	0.0259219501427655	False	False	175142668	AT	AT	0.1130143040086539	0.06956544975386865	0.10579712813580608	8.0	1.6245751936990676	0.0207819356069774	2.3325854754659487	14.0	0.6287332439368974	False	False										FBXO8	-
chr4	ENSG00000164117.8	175173805	-0.00144214658803579	0.0144216298138854	False	False	175173832	AC	GT	0.006363468748178132	0.07161003748098561	0.9292821423450022	17.0	0.0888628043221986	0.0207819356069774	2.3325854754659487	14.0	0.6287332439368974	False	False										FBXO8	-
chr4	ENSG00000164117.8	175190467	0.00769510207478875	0.022022138086761005	False	False	175190483	A	T	0.03051831750420813	0.07139530054765059	0.6695167943859344	16.0	0.4274555505770246	0.0207819356069774	2.3325854754659487	14.0	0.6287332439368974	False	False										FBXO8	-
chr4	ENSG00000164117.8	175218803	0.0024716412509735103	0.0146595089771751	False	False	175218836	GT	AC	0.02609361616626591	0.07195706560976277	0.7172799063539014	19.0	0.36262757444524896	0.0207819356069774	2.3325854754659487	14.0	0.6287332439368974	False	False										FBXO8	-
chr4	ENSG00000164117.8	175241836	-0.0453870331057556	0.0428899666350807	False	False	175241869	GT	AC	-0.12801208750551268	0.07890119223291367	0.1067038353538958	54.0	1.6224354015795515	0.0207819356069774	2.3325854754659487	14.0	0.6287332439368974	False	False										FBXO8	-
chr4	ENSG00000164117.8	175248306	-0.0011279164609239302	0.0213921597110184	False	False	175248358	AT	AT	-0.09413482258261023	0.07483083125347928	0.21006019007616586	35.0	1.2579684203124952	0.0207819356069774	2.3325854754659487	14.0	0.6287332439368974	False	False										FBXO8	-
chr4	ENSG00000164117.8	175250475	0.0063534276944567	0.0220096079557696	False	False	175250511	AC	GT	0.08207714095750253	0.0692702940469711	0.23742258081444625	5.0	1.1848822368481258	0.0207819356069774	2.3325854754659487	14.0	0.6287332439368974	False	False										FBXO8	-
chr4	ENSG00000164117.8	175269561	0.000255135218222702	0.0210976990721315	False	False	175269571	A	T	-0.058780093679986926	0.07006488550073697	0.4024909281160489	9.0	0.8389379824130113	0.0207819356069774	2.3325854754659487	14.0	0.6287332439368974	False	False										FBXO8	-
chr4	ENSG00000164117.8	175275743	-0.0183561600110181	0.0270940068913495	False	False	175275774	GT	AC	-0.04010567204274592	0.0726807738989497	0.5817332733630871	23.0	0.5518057925264536	0.0207819356069774	2.3325854754659487	14.0	0.6287332439368974	False	False										FBXO8	-
chr4	ENSG00000164117.8	175278507	0.0094433230440013	0.020461574875014002	False	False	175278517	A	T	0.1151801817172187	0.06920959883969423	0.09758828681865353	6.0	1.6642226461101615	0.0207819356069774	2.3325854754659487	14.0	0.6287332439368974	False	False										FBXO8	-
chr4	ENSG00000164118.8	175131586	-0.128522052186316	0.0308105388053812	False	False	175131596	A	T	-0.17599577145941475	0.07357683205115485	0.017792631215205416	33.0	2.391999853120237	4.631945159568224e-10	6.563640306466735	17.0	2.842606888856109e-07	False	False										CEP44	+
chr4	ENSG00000164118.8	175137341	0.339934072307336	0.026966502779481	False	False	175137376	AG	CT	0.3727254338364437	0.06481025780641382	3.189524300556178e-08	7.0	5.7510253230246775	4.631945159568224e-10	6.563640306466735	17.0	2.842606888856109e-07	False	False										CEP44	+
chr4	ENSG00000164118.8	175137541	0.187469209919031	0.0286702145613982	False	False	175137568	GT	AC	0.18600970722302507	0.06896134380936975	0.007578042724044215	9.0	2.697303981448111	4.631945159568224e-10	6.563640306466735	17.0	2.842606888856109e-07	False	False										CEP44	+
chr4	ENSG00000164118.8	175142645	0.11599275664398599	0.0410522890006311	False	False	175142668	AT	AT	0.15556777908351016	0.06916159913320305	0.02555932312862059	8.0	2.249337508577434	4.631945159568224e-10	6.563640306466735	17.0	2.842606888856109e-07	False	False										CEP44	+
chr4	ENSG00000164118.8	175190467	-0.158402307356022	0.0307977164700942	False	False	175190483	A	T	-0.14606019810702353	0.07066255028586746	0.04004729991717551	16.0	2.067010000575024	4.631945159568224e-10	6.563640306466735	17.0	2.842606888856109e-07	False	False										CEP44	+
chr4	ENSG00000164118.8	175218803	0.34689848621094704	0.0274033981545709	False	False	175218836	GT	AC	0.3326712025385557	0.0678817117694755	2.017393109602316e-06	19.0	4.900748579651296	4.631945159568224e-10	6.563640306466735	17.0	2.842606888856109e-07	False	False										CEP44	+
chr4	ENSG00000164118.8	175241836	0.12210505973427901	0.0360521020463574	False	False	175241869	GT	AC	0.15719794250242206	0.07856662120487724	0.04712404080608282	54.0	2.0008235061108057	4.631945159568224e-10	6.563640306466735	17.0	2.842606888856109e-07	False	False										CEP44	+
chr4	ENSG00000164118.8	175248306	0.0123499962917649	0.0264060482705802	False	False	175248358	AT	AT	0.15877323721927802	0.07421114552041018	0.033766938030993184	35.0	2.139479671225542	4.631945159568224e-10	6.563640306466735	17.0	2.842606888856109e-07	False	False										CEP44	+
chr4	ENSG00000164118.8	175250475	-0.0164317500127241	0.0343139931414795	False	False	175250511	AC	GT	-0.14877299127967744	0.06873131180575279	0.031565849573409695	5.0	2.164559170646081	4.631945159568224e-10	6.563640306466735	17.0	2.842606888856109e-07	False	False										CEP44	+
chr4	ENSG00000164118.8	175269561	0.0348490518699274	0.0418193865336504	False	False	175269571	A	T	0.16325066954503192	0.06924466577570898	0.01934509087984804	9.0	2.3575919923394335	4.631945159568224e-10	6.563640306466735	17.0	2.842606888856109e-07	False	False										CEP44	+
chr4	ENSG00000164118.8	175275743	-0.114599962036034	0.0403871091570855	False	False	175275774	GT	AC	-0.02905479352322705	0.07270858769585996	0.6898978971765333	23.0	0.39960607741087284	4.631945159568224e-10	6.563640306466735	17.0	2.842606888856109e-07	False	False										CEP44	+
chr4	ENSG00000164118.8	175278507	0.26038650196774604	0.0275964201102491	False	False	175278517	A	T	0.22091600033572448	0.06795187191730882	0.0013431025638029337	6.0	3.251065704334958	4.631945159568224e-10	6.563640306466735	17.0	2.842606888856109e-07	False	False										CEP44	+
chr4	ENSG00000164118.8	175312773	-0.0060097566268613204	0.0178288638013029	False	False	175312785	T	A	-0.05112382765055599	0.07464576884087652	0.4943018653908952	33.0	0.6848858072523494	4.631945159568224e-10	6.563640306466735	17.0	2.842606888856109e-07	False	False										CEP44	+
chr4	ENSG00000164118.8	175326581	-0.00391030509545419	0.0178214794029204	False	False	175326650	AT	AT	-0.09276873422038384	0.07185756897151165	0.1982529823511812	20.0	1.2910085262856936	4.631945159568224e-10	6.563640306466735	17.0	2.842606888856109e-07	False	False										CEP44	+
chr4	ENSG00000164118.8	175329180	0.006316455284135629	0.0191550416996197	False	False	175329202	GT	AC	0.018717713293859718	0.07929126496297043	0.8136877959938426	53.0	0.2360627403611359	4.631945159568224e-10	6.563640306466735	17.0	2.842606888856109e-07	False	False										CEP44	+
chr4	ENSG00000164118.8	175344598	0.0080862739543512	0.018811770387259	False	False	175344631	GT	AC	0.013870438521149895	0.07035298592378464	0.8439045277364191	10.0	0.197154937193087	4.631945159568224e-10	6.563640306466735	17.0	2.842606888856109e-07	False	False										CEP44	+
chr4	ENSG00000164124.6	159026163	0.11107442675971302	0.0350940116269708	False	False	159026212	AC	GT	0.13401122721156067	0.07365894945049484	0.07051082025840537	31.0	1.8193475227559113	4.6176846714806315e-22	10.96631724711689	11.0	1.1231235273190113e-18	False	False										TMEM144	+
chr4	ENSG00000164124.6	159034842	-0.0373234392557535	0.0346492151605542	False	False	159034880	GT	AC	-0.03970640422404968	0.07366284096061672	0.5905184688055141	28.0	0.5390289555256009	4.6176846714806315e-22	10.96631724711689	11.0	1.1231235273190113e-18	False	False										TMEM144	+
chr4	ENSG00000164124.6	159036564	-0.18049060211836104	0.0961711551837814	False	False	159036582	A	T						4.6176846714806315e-22	10.96631724711689	11.0	1.1231235273190113e-18	False	False										TMEM144	+
chr4	ENSG00000164124.6	159046561	-0.14601236433195497	0.0581655353871716	False	False	159046573	A	T	-0.2982798696772332	0.07017465159294331	3.3781843751973665e-05	27.0	4.250535811811966	4.6176846714806315e-22	10.96631724711689	11.0	1.1231235273190113e-18	False	False										TMEM144	+
chr4	ENSG00000164124.6	159109726	-0.568736332757807	0.0600163569807998	False	False	159109765	AC	GT	-0.6090638973258393	0.0621220433977803	3.967400329155326e-18	49.0	9.804312028596309	4.6176846714806315e-22	10.96631724711689	11.0	1.1231235273190113e-18	False	False										TMEM144	+
chr4	ENSG00000164124.6	159130999	0.117902773825156	0.0312189842234959	False	False	159131010	A	T	0.12858129891426326	0.07029967617420857	0.0688894710756342	13.0	1.8290453941157265	4.6176846714806315e-22	10.96631724711689	11.0	1.1231235273190113e-18	False	False										TMEM144	+
chr4	ENSG00000164124.6	159166366	-0.0536217167807477	0.0371893366761107	False	False	159166415	GT	AC	-0.11929312381540155	0.07873884669387489	0.1317457116166494	53.0	1.5150478934393814	4.6176846714806315e-22	10.96631724711689	11.0	1.1231235273190113e-18	False	False										TMEM144	+
chr4	ENSG00000164124.6	159180753	0.00528795489507202	0.0204935775093256	False	False	159180763	A	T	0.10940304143197684	0.07173558851077091	0.12888281035878513	20.0	1.5250873897207973	4.6176846714806315e-22	10.96631724711689	11.0	1.1231235273190113e-18	False	False										TMEM144	+
chr4	ENSG00000164124.6	159196698	-0.00461520077043941	0.022532822489304	False	False	159196724	GT	AC	-0.05095289579720498	0.07226347235430178	0.4816076445264095	21.0	0.705098912869661	4.6176846714806315e-22	10.96631724711689	11.0	1.1231235273190113e-18	False	False										TMEM144	+
chr4	ENSG00000164124.6	159197154	-0.0477136974555798	0.0359016217362317	False	False	159197164	T	A	-0.049492058264949235	0.07593542039351127	0.5154176368979324	39.0	0.6517651184186815	4.6176846714806315e-22	10.96631724711689	11.0	1.1231235273190113e-18	False	False										TMEM144	+
chr4	ENSG00000164124.6	159213794	-0.0019513790499264	0.0157349272900426	False	False	159213825	AT	AT	0.005462722453367008	0.07602745772110292	0.9428027138205176	39.0	0.07185196792198828	4.6176846714806315e-22	10.96631724711689	11.0	1.1231235273190113e-18	False	False										TMEM144	+
chr4	ENSG00000164125.11	159026163	0.0162523592075647	0.0276818821615744	False	False	159026212	AC	GT	0.017694220139740376	0.07431777798559555	0.8120816462626361	31.0	0.23808865952867847	0.20544733415660252	1.270216421742188	12.0	1.0	False	False										FAM198B	-
chr4	ENSG00000164125.11	159034842	-0.0124913623514297	0.0220725597172052	False	False	159034880	GT	AC	-0.04327641852598528	0.07365191161660531	0.5575343635257664	28.0	0.5875803842167802	0.20544733415660252	1.270216421742188	12.0	1.0	False	False										FAM198B	-
chr4	ENSG00000164125.11	159036564	0.12878099857501102	0.0880642815996591	True	False	159036582	A	T						0.20544733415660252	1.270216421742188	12.0	1.0	False	False										FAM198B	-
chr4	ENSG00000164125.11	159046561	0.0242823742282439	0.0530617116819843	False	False	159046573	A	T	-0.033191922583748236	0.07348095161425294	0.6520085782546561	27.0	0.45170784883126186	0.20544733415660252	1.270216421742188	12.0	1.0	False	False										FAM198B	-
chr4	ENSG00000164125.11	159067298	0.0314459994835303	0.046622354966193	False	False	159067308	T	A	-0.041406027111218616	0.071919843872083	0.565471987480489	19.0	0.5757246523624772	0.20544733415660252	1.270216421742188	12.0	1.0	False	False										FAM198B	-
chr4	ENSG00000164125.11	159109726	0.0142277896114028	0.0353824359616926	False	False	159109765	AC	GT	-0.04300136432172743	0.07825359446717801	0.5834055542107	49.0	0.549512959941585	0.20544733415660252	1.270216421742188	12.0	1.0	False	False										FAM198B	-
chr4	ENSG00000164125.11	159130999	0.0200088642575161	0.0261555871960997	False	False	159131010	A	T	0.08082543927151996	0.07065619385790071	0.2540285749739643	13.0	1.143925746043878	0.20544733415660252	1.270216421742188	12.0	1.0	False	False										FAM198B	-
chr4	ENSG00000164125.11	159166366	-0.000526675721033523	0.0172553304504426	False	False	159166415	GT	AC	-0.004856002249462229	0.07930422352843201	0.9512508838580812	53.0	0.061232580478154025	0.20544733415660252	1.270216421742188	12.0	1.0	False	False										FAM198B	-
chr4	ENSG00000164125.11	159180753	-0.0154011357727586	0.0307144328005138	False	False	159180763	A	T	-0.014890942456235078	0.07216078184602079	0.8367300680253316	20.0	0.20635783143272884	0.20544733415660252	1.270216421742188	12.0	1.0	False	False										FAM198B	-
chr4	ENSG00000164125.11	158969579	0.0016846856057751	0.0160007980584385	False	False	158969600	AC	GT	-0.006830963622069965	0.07216709985685968	0.9246877181807079	20.0	0.09465481688496401	0.20544733415660252	1.270216421742188	12.0	1.0	False	False										FAM198B	-
chr4	ENSG00000164125.11	158977149	0.005857877237127221	0.0290707013608118	False	False	158977195	A	T	-0.03498229027865917	0.07269477537636672	0.630915723957952	23.0	0.4812215196696517	0.20544733415660252	1.270216421742188	12.0	1.0	False	False										FAM198B	-
chr4	ENSG00000164125.11	158987019	-0.0024728474896023103	0.0243135640708783	False	False	158987045	GT	AC	0.08744291645763227	0.07404469817592231	0.23917297239110324	31.0	1.1809477060717735	0.20544733415660252	1.270216421742188	12.0	1.0	False	False										FAM198B	-
chr4	ENSG00000164125.11	158997136	0.00112884216095231	0.0555290109798153	False	False	158997146	A	T	-0.08836869237266651	0.06956979209217186	0.20544733415660252	7.0	1.270216421742188	0.20544733415660252	1.270216421742188	12.0	1.0	True	False	158948185.0	0.956806221462952	0.9747689106443961	chr4:158948185						FAM198B	-
chr4	ENSG00000164136.12	142458952	-0.0194737565558705	0.0412493859000138	False	False	142458968	A	T	-0.07799837648138186	0.07157708890428341	0.27719197406123103	18.0	1.0897114939346768	0.05350960289605599	1.9420365222529574	15.0	1.0	False	False										IL15	+
chr4	ENSG00000164136.12	142462844	-0.0389553263027235	0.0414523223823529	False	False	142462883	AC	GT	-0.0022408308485567887	0.07537764689597623	0.9763176202894656	36.0	0.02972805521044207	0.05350960289605599	1.9420365222529574	15.0	1.0	False	False										IL15	+
chr4	ENSG00000164136.12	142466487	-0.00590379409524935	0.0178556706482758	False	False	142466498	A	T	-0.007036177705590795	0.0747416590590621	0.9251032615651916	33.0	0.09413997219449853	0.05350960289605599	1.9420365222529574	15.0	1.0	False	False										IL15	+
chr4	ENSG00000164136.12	142477992	-0.0543392912602875	0.0352035640294125	False	False	142478055	AT	AT	-0.10920139229944084	0.07173718874881163	0.12959360754038568	20.0	1.5222424268925625	0.05350960289605599	1.9420365222529574	15.0	1.0	False	False										IL15	+
chr4	ENSG00000164136.12	142505595	-0.00497678475255165	0.0205239109820331	False	False	142505605	A	T	0.03503450445427648	0.07827796089936319	0.6550611249566094	49.0	0.44756536899725874	0.05350960289605599	1.9420365222529574	15.0	1.0	False	False										IL15	+
chr4	ENSG00000164136.12	142512308	0.0018544288452278601	0.0179917968026415	False	False	142512346	AC	GT	0.03598033904874685	0.07554394804925277	0.6344664915786519	37.0	0.47628354061252615	0.05350960289605599	1.9420365222529574	15.0	1.0	False	False										IL15	+
chr4	ENSG00000164136.12	142523198	0.00166566779523408	0.016681962591028	False	False	142523237	AAAAAC	GTTTTT	-0.008847161870748065	0.06950208448293199	0.8988316937698743	5.0	0.1272934752470728	0.05350960289605599	1.9420365222529574	15.0	1.0	False	False										IL15	+
chr4	ENSG00000164136.12	142544948	-0.00885163639875873	0.0240582392491989	False	False	142544987	AC	GT	-0.022024452567236303	0.07783101054826623	0.7775485122723276	47.0	0.282977856924754	0.05350960289605599	1.9420365222529574	15.0	1.0	False	False										IL15	+
chr4	ENSG00000164136.12	142590930	-0.0519417327042678	0.0351234461196971	False	False	142590942	T	A	-0.07168210788245792	0.07393424742168263	0.3335632080908495	30.0	0.9695386154892512	0.05350960289605599	1.9420365222529574	15.0	1.0	False	False										IL15	+
chr4	ENSG00000164136.12	142639426	-0.00276383175332639	0.0263351901399032	False	False	142639437	T	A						0.05350960289605599	1.9420365222529574	15.0	1.0	False	False										IL15	+
chr4	ENSG00000164136.12	142670254	-0.0984229137116816	0.0289541468916917	True	True	142670276	AAAC	GTTT	-0.13473002778927318	0.06937564059453054	0.05350960289605599	8.0	1.9420365222529574	0.05350960289605599	1.9420365222529574	15.0	1.0	True	False	142653448.0	0.5448667003614549	0.6900196634828956	chr4:142653448						IL15	+
chr4	ENSG00000164136.12	142672333	0.0884692930383666	0.036015106930783	False	False	142672353	A	T	0.10010909241758463	0.07457663917205228	0.18118711682308306	34.0	1.3423652973503892	0.05350960289605599	1.9420365222529574	15.0	1.0	False	False										IL15	+
chr4	ENSG00000164136.12	142698850	-0.0209068402498574	0.0258208406519023	False	False	142698890	AC	GT	-0.10314072109311252	0.07178389122815935	0.15239591451292933	20.0	1.4368226537801914	0.05350960289605599	1.9420365222529574	15.0	1.0	False	False										IL15	+
chr4	ENSG00000164136.12	142703060	0.00809090379251003	0.018321294975284	False	False	142703089	AAAC	GTTT	0.02732932398763846	0.06931162587193747	0.6937661889141999	4.0	0.3942963917501092	0.05350960289605599	1.9420365222529574	15.0	1.0	False	False										IL15	+
chr4	ENSG00000164136.12	142722890	0.0107669434344635	0.0240361441017171	False	False	142722942	AAATT	AATTT	0.12023556568971665	0.07091038497758817	0.09154974941458452	16.0	1.695598828404586	0.05350960289605599	1.9420365222529574	15.0	1.0	False	False										IL15	+
chr4	ENSG00000164136.12	142735401	0.0159481427525233	0.0275572936028213	False	False	142735425	A	T	0.008470470996221724	0.07035723031100045	0.9042920278707668	10.0	0.1203923315170261	0.05350960289605599	1.9420365222529574	15.0	1.0	False	False										IL15	+
chr4	ENSG00000164161.5	145471245	0.0012343709731176301	0.0184181849490641	False	False	145471264	A	T	-0.05079360537941143	0.06924802168975668	0.4640778540477792	4.0	0.7335026205799167	0.4257246479874933	0.7982454674064277	11.0	1.0	False	False										HHIP	+
chr4	ENSG00000164161.5	145508724	-0.00404924570090553	0.0156465866804416	False	False	145508744	GT	AC	-0.005603079657154557	0.07088700774349206	0.9370783187642312	13.0	0.07904240615472953	0.4257246479874933	0.7982454674064277	11.0	1.0	False	False										HHIP	+
chr4	ENSG00000164161.5	145534302	0.00895091534195032	0.0248612104484307	False	False	145534313	A	T	-0.05781394974947032	0.07242628002300235	0.4257246479874933	22.0	0.7982454674064277	0.4257246479874933	0.7982454674064277	11.0	1.0	True	False	145623161.0	0.2008655118884936	0.38128116865371076	chr4:145623161						HHIP	+
chr4	ENSG00000164161.5	145566260	-0.00414206388138619	0.0211787164614456	False	False	145566299	GT	AC	0.04507533678190187	0.07848756345670538	0.5665619995223614	50.0	0.5742990965284065	0.4257246479874933	0.7982454674064277	11.0	1.0	False	False										HHIP	+
chr4	ENSG00000164161.5	145569141	0.00343352383595647	0.0223544611882192	False	False	145569152	A	T	-0.0493230852039749	0.07170843144670079	0.4923825001649238	18.0	0.6878282540684997	0.4257246479874933	0.7982454674064277	11.0	1.0	False	False										HHIP	+
chr4	ENSG00000164161.5	145570388	-0.0026520748638597	0.0146471536980288	False	False	145570398	A	T	-0.023414805672659484	0.07291250027358323	0.748464289459954	24.0	0.3211356843449634	0.4257246479874933	0.7982454674064277	11.0	1.0	False	False										HHIP	+
chr4	ENSG00000164161.5	145579495	-0.00206394648023527	0.018471638804233997	False	False	145579536	ATTT	AAAT	0.04716348659618466	0.07116776510122409	0.5082918394278952	15.0	0.6627085525181603	0.4257246479874933	0.7982454674064277	11.0	1.0	False	False										HHIP	+
chr4	ENSG00000164161.5	145587401	0.0008562839974099201	0.0151213173216982	False	False	145587447	GT	AC	0.018651387644297187	0.07557974504697262	0.8053696000426822	37.0	0.24677759408562963	0.4257246479874933	0.7982454674064277	11.0	1.0	False	False										HHIP	+
chr4	ENSG00000164161.5	145646797	0.015507006748487	0.0262248077787689	True	False	145646835	GT	AC	0.04551500981300359	0.07153727319239743	0.5253648545807594	17.0	0.6362418887646484	0.4257246479874933	0.7982454674064277	11.0	1.0	False	False										HHIP	+
chr4	ENSG00000164161.5	145722426	0.008721037034062459	0.0478082273949007	False	False	145722487	AGAT	ATCT	-0.026547678392855763	0.0705097015579473	0.706934182945822	11.0	0.37651100212128924	0.4257246479874933	0.7982454674064277	11.0	1.0	False	False										HHIP	+
chr4	ENSG00000164161.5	145751006	-0.00318558983323687	0.0169272359018586	False	False	145751050	ATTT	AAAT	-0.002265232134567509	0.07071049670039721	0.9744758450621516	12.0	0.0320353022573915	0.4257246479874933	0.7982454674064277	11.0	1.0	False	False										HHIP	+
chr4	ENSG00000164162.8	145814013	0.00586117441825785	0.0193871518212262	False	False	145814056	GT	AC	0.06333956742264668	0.07522647998478832	0.4009389981439422	36.0	0.8419849956485361	0.2537815031366117	1.1446086676828928	8.0	1.0	False	False										ANAPC10	-
chr4	ENSG00000164162.8	145841700	0.0056210567995923395	0.0182332493108139	False	False	145841710	A	T	0.08190202636108589	0.07155460960022746	0.2537815031366117	18.0	1.1446086676828928	0.2537815031366117	1.1446086676828928	8.0	1.0	True	False	145975583.0	0.6503004756410753	0.7684842161431981	chr4:145975583						ANAPC10	-
chr4	ENSG00000164162.8	145863445	-0.0120488887197504	0.0415773132751701	False	False	145863473	GT	AC	-0.023717644802318038	0.07578847883983755	0.7546970299535006	38.0	0.3129452545477277	0.2537815031366117	1.1446086676828928	8.0	1.0	False	False										ANAPC10	-
chr4	ENSG00000164162.8	145901664	0.0026765863224317	0.0175583557123619	False	False	145901727	AGAT	ATCT	-0.05897359000790886	0.06989214785490892	0.3997807403664964	8.0	0.8437799068692781	0.2537815031366117	1.1446086676828928	8.0	1.0	False	False										ANAPC10	-
chr4	ENSG00000164162.8	145909119	0.0046795407680269	0.0239967447496789	False	False	145909133	T	A						0.2537815031366117	1.1446086676828928	8.0	1.0	False	False										ANAPC10	-
chr4	ENSG00000164162.8	145946485	-0.0201609966926716	0.0256597729676911	True	False	145946495	C	G	-0.06220663759792229	0.07544649321543838	0.4107703514041379	37.0	0.8245133066727234	0.2537815031366117	1.1446086676828928	8.0	1.0	False	False										ANAPC10	-
chr4	ENSG00000164162.8	145961271	0.0042996892875128605	0.0158322208412844	False	False	145961316	GT	AC	0.006427479623025682	0.07142709596710732	0.9283897737473956	16.0	0.0899865735264609	0.2537815031366117	1.1446086676828928	8.0	1.0	False	False										ANAPC10	-
chr4	ENSG00000164162.8	146076633	-0.005971851869288189	0.0194895794394749	False	False	146076643	A	T	-0.02141467658707646	0.07196506822547856	0.7663511015167173	19.0	0.2975704340330882	0.2537815031366117	1.1446086676828928	8.0	1.0	False	False										ANAPC10	-
chr4	ENSG00000164162.8	146082264	0.00948218918467407	0.0247797302367659	False	False	146082295	AAC	GTT	0.036717269583383616	0.06996679331816745	0.6003049989865368	8.0	0.5247813690190898	0.2537815031366117	1.1446086676828928	8.0	1.0	False	False										ANAPC10	-
chr4	ENSG00000164162.8	146105825	0.0167382821335373	0.0572062825880575	False	False	146105843	A	T						0.2537815031366117	1.1446086676828928	8.0	1.0	False	False										ANAPC10	-
chr4	ENSG00000164163.6	145946485	0.00113129746848925	0.0220540942782856	False	False	145946495	C	G	0.11869174572345867	0.07505853980145348	0.1156100261709934	37.0	1.5813223390359674	0.1156100261709934	1.5813223390359674	4.0	0.8377385601466614	True	False	146053605.0	0.04634339402608786	0.20977438368571774	chr4:146053605						ABCE1	+
chr4	ENSG00000164163.6	145961271	-0.0011584272743756698	0.0166032308561567	False	False	145961316	GT	AC	-0.014499040269377091	0.07142106309934873	0.8393394459912297	16.0	0.20300790327369553	0.1156100261709934	1.5813223390359674	4.0	0.8377385601466614	False	False										ABCE1	+
chr4	ENSG00000164163.6	146076633	0.00573017156513938	0.0227418468591966	False	False	146076643	A	T	0.07531318144571847	0.07177714231613071	0.2953686893781632	19.0	1.0492641391881257	0.1156100261709934	1.5813223390359674	4.0	0.8377385601466614	False	False										ABCE1	+
chr4	ENSG00000164163.6	146082264	-0.009725170577756641	0.0274096826994421	True	False	146082295	AAC	GTT	-0.062031063521716126	0.06987917258082138	0.3757527570181792	8.0	0.8876902978490733	0.1156100261709934	1.5813223390359674	4.0	0.8377385601466614	False	False										ABCE1	+
chr4	ENSG00000164163.6	146105825	-0.0169773550535654	0.0574259459816601	False	False	146105843	A	T						0.1156100261709934	1.5813223390359674	4.0	0.8377385601466614	False	False										ABCE1	+
chr4	ENSG00000164164.11	145961271	-0.00287904712457267	0.0263113683184209	False	False	145961316	GT	AC	-0.14890094395340836	0.0706322940567796	0.03629191089991392	16.0	2.108114226528031	0.005790499082363752	2.793765466831772	6.0	0.15131166088392933	False	False										OTUD4	-
chr4	ENSG00000164164.11	146076633	0.00818219774318623	0.0188210022417198	False	False	146076643	A	T	0.058286653349087565	0.07185919832306796	0.4182941433394004	19.0	0.8111230671825712	0.005790499082363752	2.793765466831772	6.0	0.15131166088392933	False	False										OTUD4	-
chr4	ENSG00000164164.11	146082264	-0.00291547556084708	0.0160363815135208	False	False	146082295	AAC	GTT	-0.0310776102536659	0.06998018564596503	0.6574470953218754	8.0	0.44409156630263663	0.005790499082363752	2.793765466831772	6.0	0.15131166088392933	False	False										OTUD4	-
chr4	ENSG00000164164.11	146105825	0.006871570109710671	0.049095872292758996	False	False	146105843	A	T						0.005790499082363752	2.793765466831772	6.0	0.15131166088392933	False	False										OTUD4	-
chr4	ENSG00000164164.11	146178574	-0.00409298146833092	0.0176045360937009	False	False	146178599	T	A	-0.09839347053117192	0.07610083818754543	0.1977774989351871	41.0	1.2929354376976478	0.005790499082363752	2.793765466831772	6.0	0.15131166088392933	False	False										OTUD4	-
chr4	ENSG00000164164.11	146192669	-0.000513663404874306	0.02062219239285	False	False	146192716	GT	AC	0.11286904620536335	0.0695666057764665	0.1062492392989048	8.0	1.6224601580827092	0.005790499082363752	2.793765466831772	6.0	0.15131166088392933	False	False										OTUD4	-
chr4	ENSG00000164164.11	146199857	0.00600891016080977	0.03429184517829	False	False	146199871	AT	AT						0.005790499082363752	2.793765466831772	6.0	0.15131166088392933	False	False										OTUD4	-
chr4	ENSG00000164303.6	184935725	-0.00337604146520672	0.019337344192311	False	False	184935750	A	T	-0.0027844935508477484	0.0758095104652877	0.9707422853914744	38.0	0.036730134962719964	0.026669519271093917	2.235302523823477	31.0	1.0	False	False										ENPP6	-
chr4	ENSG00000164303.6	184936653	0.0004931358985422599	0.0129607737782014	False	False	184936686	GTTT	AAAC	-0.0072662904192906065	0.06900473417242715	0.916237217173398	2.0	0.10530133195113538	0.026669519271093917	2.235302523823477	31.0	1.0	False	False										ENPP6	-
chr4	ENSG00000164303.6	184951599	0.00330878739078876	0.0164173626612131	False	False	184951623	T	A	0.03515621905914103	0.07014285354022765	0.6167672090981464	9.0	0.5012088514331482	0.026669519271093917	2.235302523823477	31.0	1.0	False	False										ENPP6	-
chr4	ENSG00000164303.6	184965966	0.00323271585091485	0.0171166256001061	False	False	184966006	GT	AC	0.08960911999268993	0.0740303881764695	0.2276895475184552	31.0	1.210436986755827	0.026669519271093917	2.235302523823477	31.0	1.0	False	False										ENPP6	-
chr4	ENSG00000164303.6	184968983	-4.99123036006485e-05	0.014871701977331	False	False	184968993	A	T	-0.041708847297114084	0.07118505133302222	0.5585989819026107	15.0	0.5859214331670455	0.026669519271093917	2.235302523823477	31.0	1.0	False	False										ENPP6	-
chr4	ENSG00000164303.6	184988942	0.00596766575998405	0.0273021800707611	False	False	184988953	T	A	-0.0010750484197651043	0.07474346608355657	0.9885403001694444	33.0	0.014383175896115059	0.026669519271093917	2.235302523823477	31.0	1.0	False	False										ENPP6	-
chr4	ENSG00000164303.6	185022458	0.00811067244937847	0.0227585328687343	False	False	185022504	GT	AC	0.05091198750052814	0.07506712512261075	0.4985182312140641	35.0	0.6782194924525368	0.026669519271093917	2.235302523823477	31.0	1.0	False	False										ENPP6	-
chr4	ENSG00000164303.6	185031001	-0.0075601051197890295	0.0179713157703702	False	False	185031019	GT	AC	-0.07303616923411949	0.06865898000602193	0.28865665062866536	1.0	1.0637526107686663	0.026669519271093917	2.235302523823477	31.0	1.0	False	False										ENPP6	-
chr4	ENSG00000164303.6	185035922	0.000619445943243556	0.0180072040638275	False	False	185035948	A	T						0.026669519271093917	2.235302523823477	31.0	1.0	False	False										ENPP6	-
chr4	ENSG00000164303.6	185040466	0.0129227958066327	0.0271235635594443	False	False	185040519	GT	AC	0.1146729294529516	0.07303646328322992	0.11810578127411007	27.0	1.5700777981028269	0.026669519271093917	2.235302523823477	31.0	1.0	False	False										ENPP6	-
chr4	ENSG00000164303.6	185043558	0.00603319828204671	0.0183000851798227	False	False	185043592	ACC	GGT	0.07696307110302378	0.07050094629458506	0.27629584863425977	12.0	1.0916601144818259	0.026669519271093917	2.235302523823477	31.0	1.0	False	False										ENPP6	-
chr4	ENSG00000164303.6	185051878	-0.00667446508983017	0.0190295699724593	False	False	185051889	AG	CT	-0.08537538651562092	0.0689188914933788	0.21681621752457175	3.0	1.2387806110291708	0.026669519271093917	2.235302523823477	31.0	1.0	False	False										ENPP6	-
chr4	ENSG00000164303.6	185052950	0.00643753331347544	0.0198443566735578	False	False	185052992	AC	GT	0.06516599482135545	0.07479385125838538	0.3847777442312757	34.0	0.8712747602236819	0.026669519271093917	2.235302523823477	31.0	1.0	False	False										ENPP6	-
chr4	ENSG00000164303.6	185054315	-0.00022452045984157598	0.0186821182782548	False	False	185054346	AC	GT	-0.049993517059529376	0.07264833933189828	0.4921971961216101	23.0	0.6881577406901348	0.026669519271093917	2.235302523823477	31.0	1.0	False	False										ENPP6	-
chr4	ENSG00000164303.6	185074275	-0.0114715778363821	0.0238388421900635	False	False	185074294	T	A	-0.12416592499995845	0.07458293919924547	0.097721146621876	35.0	1.6648033227579557	0.026669519271093917	2.235302523823477	31.0	1.0	False	False										ENPP6	-
chr4	ENSG00000164303.6	185081853	-0.0420142260050863	0.0338136998701531	True	False	185081864	CT	AG	-0.029130277569353193	0.0688136237933118	0.6724919682863013	1.0	0.42332137102456235	0.026669519271093917	2.235302523823477	31.0	1.0	False	False										ENPP6	-
chr4	ENSG00000164303.6	185082822	-0.050036316904355	0.0472489232099199	False	False	185082833	AT	AT	-0.13132732487695328	0.06808544623737707	0.055083472787524894	0.0	1.928860456008264	0.026669519271093917	2.235302523823477	31.0	1.0	False	False										ENPP6	-
chr4	ENSG00000164303.6	185083660	-0.00861176644760657	0.0198513667288925	False	False	185083740	AAGG	CCTT	0.016042618635732364	0.07623947256290793	0.8335857923865733	40.0	0.210424050645091	0.026669519271093917	2.235302523823477	31.0	1.0	False	False										ENPP6	-
chr4	ENSG00000164303.6	185092941	-0.000838975196398894	0.020390250770764	False	False	185092951	T	A	-0.045911740832024484	0.07172010717694897	0.5228293711636289	18.0	0.6401515926175391	0.026669519271093917	2.235302523823477	31.0	1.0	False	False										ENPP6	-
chr4	ENSG00000164303.6	185104654	-0.0051603566269927	0.0203868500027922	False	False	185104688	AC	GT	-0.002381796876421722	0.06950460753654998	0.9726963142886538	5.0	0.0342681868273153	0.026669519271093917	2.235302523823477	31.0	1.0	False	False										ENPP6	-
chr4	ENSG00000164303.6	185122891	0.000454869682729064	0.0182665665493646	False	False	185122901	T	A	-0.04497251679907647	0.07305325406203461	0.5388986380267601	25.0	0.6156127796974953	0.026669519271093917	2.235302523823477	31.0	1.0	False	False										ENPP6	-
chr4	ENSG00000164303.6	185156198	0.00823280167720315	0.0211802973489636	False	False	185156286	ATCT	AGAT	-0.0018540377720969747	0.07832591037751101	0.981144142276404	49.0	0.023670810376298	0.026669519271093917	2.235302523823477	31.0	1.0	False	False										ENPP6	-
chr4	ENSG00000164303.6	185164823	0.0046668710567013	0.0208099176658858	False	False	185164863	GTTT	AAAC	0.07021845332570321	0.06933324166704312	0.3123535567911557	5.0	1.0127674927260883	0.026669519271093917	2.235302523823477	31.0	1.0	False	False										ENPP6	-
chr4	ENSG00000164303.6	185167335	0.00517715601764403	0.0305837229526628	False	False	185167358	AC	GT	0.05899392879903116	0.0688863700792093	0.3927555947782091	2.0	0.8563947952431916	0.026669519271093917	2.235302523823477	31.0	1.0	False	False										ENPP6	-
chr4	ENSG00000164303.6	185168020	-0.0106688540168774	0.0232050822125244	False	False	185168066	AC	GT	-0.03860456920443802	0.06996181336694236	0.5816928566010646	8.0	0.5517948627483554	0.026669519271093917	2.235302523823477	31.0	1.0	False	False										ENPP6	-
chr4	ENSG00000164303.6	185172197	-0.0141858879058206	0.030537344044373	False	False	185172208	A	T	-0.10217300642325372	0.0733351699820477	0.16523003335449146	28.0	1.393233375585895	0.026669519271093917	2.235302523823477	31.0	1.0	False	False										ENPP6	-
chr4	ENSG00000164303.6	185173209	0.00818441088085289	0.023675133674819	False	False	185173220	A	T	0.04108266634338383	0.07345939177996046	0.5766628575570851	27.0	0.5592568267709382	0.026669519271093917	2.235302523823477	31.0	1.0	False	False										ENPP6	-
chr4	ENSG00000164303.6	185193958	-0.0031361270587806802	0.0214911451874325	False	False	185194014	AATC	ATTG	0.013963306833551351	0.06899982836632443	0.8398255311872276	2.0	0.2023672690810081	0.026669519271093917	2.235302523823477	31.0	1.0	False	False										ENPP6	-
chr4	ENSG00000164303.6	185205997	0.0419215341585711	0.0411684099012758	False	False	185206012	A	T						0.026669519271093917	2.235302523823477	31.0	1.0	False	False										ENPP6	-
chr4	ENSG00000164303.6	185212265	-0.0075851549922921705	0.0363560409116168	False	False	185212290	GT	AC	-0.05902582861352864	0.07299974183371268	0.419786646796121	25.0	0.8085758542541774	0.026669519271093917	2.235302523823477	31.0	1.0	False	False										ENPP6	-
chr4	ENSG00000164303.6	185225799	0.00077548653883608	0.0321996674501795	False	False	185225809	A	T						0.026669519271093917	2.235302523823477	31.0	1.0	False	False										ENPP6	-
chr4	ENSG00000164303.6	185227265	0.00746845988728732	0.0192902789951127	False	False	185227290	GTTT	AAAC	0.0259106702790026	0.07086432068083524	0.7150237695027359	13.0	0.36563774308514546	0.026669519271093917	2.235302523823477	31.0	1.0	False	False										ENPP6	-
chr4	ENSG00000164303.6	185236029	-0.00871575190020636	0.0246395878540173	False	False	185236074	GT	AC	-0.02112316053325354	0.07879345639543718	0.7889788440295104	51.0	0.2680826746226702	0.026669519271093917	2.235302523823477	31.0	1.0	False	False										ENPP6	-
chr4	ENSG00000173320.5	184935725	0.00884648265276646	0.0282184708189673	False	False	184935750	A	T	0.04737407121199819	0.07572468650211542	0.5323909094359878	38.0	0.6256093408940658	0.010989836698375407	2.570110808902399	32.0	0.7046774584795931	False	False										STOX2	+
chr4	ENSG00000173320.5	184936653	0.023092126052330002	0.0281012415326359	False	False	184936686	GTTT	AAAC	0.08215953021427493	0.06877325793936978	0.2335738423736565	2.0	1.1946435675143734	0.010989836698375407	2.570110808902399	32.0	0.7046774584795931	False	False										STOX2	+
chr4	ENSG00000173320.5	184951599	-0.000812834183739702	0.0223445399549004	False	False	184951623	T	A	-0.12173740550642155	0.06966421942773546	0.0820647785251232	9.0	1.747488258771104	0.010989836698375407	2.570110808902399	32.0	0.7046774584795931	False	False										STOX2	+
chr4	ENSG00000173320.5	184965966	0.00143925329773841	0.0151353708598704	False	False	184966006	GT	AC	-0.007135948468136248	0.0743275221082974	0.923621376320021	31.0	0.09600681235867058	0.010989836698375407	2.570110808902399	32.0	0.7046774584795931	False	False										STOX2	+
chr4	ENSG00000173320.5	184968983	-0.0095807749776075	0.0220280771005504	False	False	184968993	A	T	-0.11549888272129435	0.07077023694326418	0.10427141146413288	15.0	1.6320262261364011	0.010989836698375407	2.570110808902399	32.0	0.7046774584795931	False	False										STOX2	+
chr4	ENSG00000173320.5	184988942	-0.004348754380893121	0.0192016730049642	False	False	184988953	T	A	-0.08664498814942898	0.07446241772727352	0.2461320405684382	33.0	1.163606968373971	0.010989836698375407	2.570110808902399	32.0	0.7046774584795931	False	False										STOX2	+
chr4	ENSG00000173320.5	185031001	-0.00882894593999666	0.0216935721755057	False	False	185031019	GT	AC	0.0057037112109563646	0.06884171926435406	0.934047338787026	1.0	0.08285253872080038	0.010989836698375407	2.570110808902399	32.0	0.7046774584795931	False	False										STOX2	+
chr4	ENSG00000173320.5	185035922	0.00318186802590002	0.0265997535487316	False	False	185035948	A	T						0.010989836698375407	2.570110808902399	32.0	0.7046774584795931	False	False										STOX2	+
chr4	ENSG00000173320.5	185040466	0.0108835012875648	0.0275752865714544	False	False	185040519	GT	AC	0.15577633643208605	0.0726239381652961	0.03325924051975997	27.0	2.1449723103356155	0.010989836698375407	2.570110808902399	32.0	0.7046774584795931	False	False										STOX2	+
chr4	ENSG00000173320.5	185043558	0.004200237439477879	0.0214928844729715	False	False	185043592	ACC	GGT	0.12404394940911552	0.0701645600932191	0.07860227437271262	12.0	1.7679003366416528	0.010989836698375407	2.570110808902399	32.0	0.7046774584795931	False	False										STOX2	+
chr4	ENSG00000173320.5	184678982	0.017104399056755	0.0274141661001588	False	False	184678996	G	C	0.10437134068387954	0.07372009072203538	0.15854929724938038	30.0	1.4157787878668782	0.010989836698375407	2.570110808902399	32.0	0.7046774584795931	False	False										STOX2	+
chr4	ENSG00000173320.5	184700643	0.000702026816163039	0.0162578154082359	False	False	184700653	T	A	-0.05513062304838192	0.07113869396251148	0.4392843528383245	15.0	0.7749737868034876	0.010989836698375407	2.570110808902399	32.0	0.7046774584795931	False	False										STOX2	+
chr4	ENSG00000173320.5	184705068	0.00503239258449573	0.0163332026200824	False	False	184705096	AAAAC	GTTTT	0.01978688593147284	0.07034597946898714	0.7787839066869104	10.0	0.28127955685365247	0.010989836698375407	2.570110808902399	32.0	0.7046774584795931	False	False										STOX2	+
chr4	ENSG00000173320.5	184715428	-0.00906307745033275	0.020517250705791	False	False	184715438	T	A	-0.03529866532607697	0.07049060500634237	0.6170900316325819	11.0	0.5007570203561309	0.010989836698375407	2.570110808902399	32.0	0.7046774584795931	False	False										STOX2	+
chr4	ENSG00000173320.5	184717501	-0.0046883223211358896	0.0200601939640911	False	False	184717555	AAAAC	GTTTT	-0.07872701794390283	0.0701413726812655	0.2630226748649629	10.0	1.122404865123641	0.010989836698375407	2.570110808902399	32.0	0.7046774584795931	False	False										STOX2	+
chr4	ENSG00000173320.5	184723761	0.0147787960364462	0.0375052337709495	False	False	184723776	T	A	0.1571865304124811	0.07360904211730472	0.034078374860587415	32.0	2.1354242072867318	0.010989836698375407	2.570110808902399	32.0	0.7046774584795931	False	False										STOX2	+
chr4	ENSG00000173320.5	184742091	0.0055066361957345706	0.0206763848840586	False	False	184742101	A	T						0.010989836698375407	2.570110808902399	32.0	0.7046774584795931	False	False										STOX2	+
chr4	ENSG00000173320.5	184757189	0.00470142283917976	0.0175532725830904	False	False	184757199	T	A	0.07514974378570274	0.07234247918604875	0.3002154996617738	22.0	1.0388052031287778	0.010989836698375407	2.570110808902399	32.0	0.7046774584795931	False	False										STOX2	+
chr4	ENSG00000173320.5	184760177	-0.0128246566669784	0.0279331576477905	False	False	184760224	AC	GT	-0.09009851837665757	0.07464832369357195	0.2290440188982389	34.0	1.2069730962279606	0.010989836698375407	2.570110808902399	32.0	0.7046774584795931	False	False										STOX2	+
chr4	ENSG00000173320.5	184762333	0.0043114229605042105	0.0181667304538374	False	False	184762375	ATTT	AAAT	0.07828363722658753	0.07213540467812128	0.2791868315306897	21.0	1.0852318299994372	0.010989836698375407	2.570110808902399	32.0	0.7046774584795931	False	False										STOX2	+
chr4	ENSG00000173320.5	184781069	0.0256079845324448	0.0278340507160823	False	False	184781092	AGATT	AATCT	0.05177170439680818	0.06907868374860268	0.4544227866691161	3.0	0.7494599142221701	0.010989836698375407	2.570110808902399	32.0	0.7046774584795931	False	False										STOX2	+
chr4	ENSG00000173320.5	184783310	0.057057294637069	0.0385122360946744	False	False	184783347	GTTT	AAAC	0.1320092437213374	0.06940127561310436	0.05856484732127744	8.0	1.902115523888316	0.010989836698375407	2.570110808902399	32.0	0.7046774584795931	False	False										STOX2	+
chr4	ENSG00000173320.5	184795784	-0.0574926915504746	0.0329470737466354	True	False	184795796	AT	AT	-0.12181220745130444	0.07018410739319265	0.08417310950020464	12.0	1.7356095557200082	0.010989836698375407	2.570110808902399	32.0	0.7046774584795931	False	False										STOX2	+
chr4	ENSG00000173320.5	184801552	-0.017412899050046	0.0323239824729404	False	False	184801574	AACC	GGTT	-0.1635386747090033	0.06791600268865793	0.01690218813883507	1.0	2.407954947800756	0.010989836698375407	2.570110808902399	32.0	0.7046774584795931	False	False										STOX2	+
chr4	ENSG00000173320.5	184808422	-0.0255675486845151	0.0324953316856071	False	False	184808432	A	T	-0.1114753259370334	0.07209545031660355	0.12371576836747199	22.0	1.5462185955909158	0.010989836698375407	2.570110808902399	32.0	0.7046774584795931	False	False										STOX2	+
chr4	ENSG00000173320.5	184815706	0.00141890109615618	0.0266828084498682	False	False	184815716	T	A	0.06966967667424966	0.07294955168966075	0.34079086178287377	25.0	0.9550391340393124	0.010989836698375407	2.570110808902399	32.0	0.7046774584795931	False	False										STOX2	+
chr4	ENSG00000173320.5	184836575	0.0131561993695069	0.0502180592007641	False	False	184836586	T	A	0.025566183379566242	0.07689793320863543	0.7399471240497195	43.0	0.332469057525921	0.010989836698375407	2.570110808902399	32.0	0.7046774584795931	False	False										STOX2	+
chr4	ENSG00000173320.5	184847777	-0.0042152103969162	0.0177407974900368	False	False	184847794	T	A	0.01970963576497905	0.0737066575018694	0.7894557263315649	28.0	0.26740645191350804	0.010989836698375407	2.570110808902399	32.0	0.7046774584795931	False	False										STOX2	+
chr4	ENSG00000173320.5	184875428	0.00607257777732587	0.0193973725572507	False	False	184875457	GTTTTT	AAAAAC	-0.0615544697984833	0.06887570057539556	0.3725034947432082	2.0	0.8937037196609275	0.010989836698375407	2.570110808902399	32.0	0.7046774584795931	False	False										STOX2	+
chr4	ENSG00000173320.5	184889497	-0.0038879554529642705	0.0172759195493965	False	False	184889533	AC	GT	-0.054537665898119966	0.07442466896124585	0.4646396011969565	32.0	0.7327901710455526	0.010989836698375407	2.570110808902399	32.0	0.7046774584795931	False	False										STOX2	+
chr4	ENSG00000173320.5	184891293	0.00551310714803737	0.0344403336389837	False	False	184891335	GT	AC	-0.03603252625355583	0.08052996768372311	0.6551843515148619	58.0	0.44744245266646	0.010989836698375407	2.570110808902399	32.0	0.7046774584795931	False	False										STOX2	+
chr4	ENSG00000173320.5	184898700	0.00729676501005703	0.0191541337897292	False	False	184898717	GT	AC	0.11377755153616402	0.07425814361098662	0.127241122033221	33.0	1.5321895485592294	0.010989836698375407	2.570110808902399	32.0	0.7046774584795931	False	False										STOX2	+
chr4	ENSG00000173320.5	184901853	-0.00901290495226315	0.0200908789598827	False	False	184901864	T	A	-0.11263153032455847	0.07097405887036769	0.1141383068022416	16.0	1.5869393989468334	0.010989836698375407	2.570110808902399	32.0	0.7046774584795931	False	False										STOX2	+
chr4	ENSG00000168310.6	185212265	-0.0017312347196982	0.0157985417222828	False	False	185212290	GT	AC	0.029748720852992325	0.07309487694315395	0.6844824308008607	25.0	0.4069877684605444	0.013594704340496486	2.4888963282931464	30.0	0.7727720534421711	False	False										IRF2	-
chr4	ENSG00000168310.6	185225799	0.00926760331926335	0.0256889180964553	False	False	185225809	A	T						0.013594704340496486	2.4888963282931464	30.0	0.7727720534421711	False	False										IRF2	-
chr4	ENSG00000168310.6	185227265	0.00213204777084704	0.019908776089466	False	False	185227290	GTTT	AAAC	0.04341413284255212	0.0708212844915483	0.5405698870912734	13.0	0.6130096785766869	0.013594704340496486	2.4888963282931464	30.0	0.7727720534421711	False	False										IRF2	-
chr4	ENSG00000168310.6	185236029	-0.00258443772878944	0.0184088518755622	False	False	185236074	GT	AC	-0.033823925980778664	0.07876594552284075	0.6681893767112876	51.0	0.42942322035568425	0.013594704340496486	2.4888963282931464	30.0	0.7727720534421711	False	False										IRF2	-
chr4	ENSG00000168310.6	185454207	0.0140485365646043	0.0290341028207731	False	False	185454227	A	T	0.15752094249866966	0.07145412443532205	0.02868328909658585	21.0	2.20450455090598	0.013594704340496486	2.4888963282931464	30.0	0.7727720534421711	False	False										IRF2	-
chr4	ENSG00000168310.6	185456866	-0.00270447953026566	0.0301205042144504	False	False	185456880	ATG	ATC						0.013594704340496486	2.4888963282931464	30.0	0.7727720534421711	False	False										IRF2	-
chr4	ENSG00000168310.6	185457637	0.00374729317337923	0.0190844018843571	False	False	185457656	ATT	AAT	-0.013150333504084882	0.06900058898053411	0.8490364887096775	2.0	0.19058291673125785	0.013594704340496486	2.4888963282931464	30.0	0.7727720534421711	False	False										IRF2	-
chr4	ENSG00000168310.6	185459827	0.000703050935257509	0.0181578549130011	False	False	185459854	CCTT	AAGG	-0.0902819224358738	0.06938877299585511	0.1946766855579892	6.0	1.3011027366237868	0.013594704340496486	2.4888963282931464	30.0	0.7727720534421711	False	False										IRF2	-
chr4	ENSG00000168310.6	185470578	-0.00711775360607925	0.0257354197989326	False	False	185470595	T	A	-0.1218684361926716	0.07703653038405978	0.11556294316281948	46.0	1.581956450856571	0.013594704340496486	2.4888963282931464	30.0	0.7727720534421711	False	False										IRF2	-
chr4	ENSG00000168310.6	185483238	-0.000147114127839708	0.0131643431980737	False	False	185483256	ATTT	AAAT	0.027721525673893896	0.06881638172290627	0.6874787583451125	1.0	0.40283323505028873	0.013594704340496486	2.4888963282931464	30.0	0.7727720534421711	False	False										IRF2	-
chr4	ENSG00000168310.6	185260539	0.00752714058699957	0.0243486214452973	False	False	185260564	A	T	0.10211300580183603	0.0689750837833054	0.14027077498847693	4.0	1.4804332260419997	0.013594704340496486	2.4888963282931464	30.0	0.7727720534421711	False	False										IRF2	-
chr4	ENSG00000168310.6	185264159	0.00311278049880187	0.0155889771356635	False	False	185264205	AGAT	ATCT	0.04995463871788945	0.06958631345142538	0.4736444610321818	6.0	0.7178802301800369	0.013594704340496486	2.4888963282931464	30.0	0.7727720534421711	False	False										IRF2	-
chr4	ENSG00000168310.6	185272139	0.0035266168567795898	0.0190207588386705	False	False	185272149	T	A	-0.05795146649259381	0.07204749690349524	0.4221891871271356	20.0	0.8043508655160845	0.013594704340496486	2.4888963282931464	30.0	0.7727720534421711	False	False										IRF2	-
chr4	ENSG00000168310.6	185276465	0.00013994235035705201	0.0172905375560391	False	False	185276487	AC	GT	0.0027264931580698003	0.07808659070400467	0.9721889614940836	48.0	0.034916278627208294	0.013594704340496486	2.4888963282931464	30.0	0.7727720534421711	False	False										IRF2	-
chr4	ENSG00000168310.6	185291410	-0.0129317285669342	0.0239259133925197	False	False	185291420	T	A	-0.0789866823085506	0.07714055543953709	0.3073483175757466	45.0	1.023931988284172	0.013594704340496486	2.4888963282931464	30.0	0.7727720534421711	False	False										IRF2	-
chr4	ENSG00000168310.6	185296492	0.00110558721313735	0.014431268589014	False	False	185296503	T	A	-0.0024579160547148204	0.0760283624689056	0.9742470017384288	39.0	0.03232893587205787	0.013594704340496486	2.4888963282931464	30.0	0.7727720534421711	False	False										IRF2	-
chr4	ENSG00000168310.6	185298025	-0.0153387901054022	0.0253923336274128	False	False	185298061	GT	AC	-0.01830180546289718	0.07370863039834613	0.8041796964058431	28.0	0.2482993560453924	0.013594704340496486	2.4888963282931464	30.0	0.7727720534421711	False	False										IRF2	-
chr4	ENSG00000168310.6	185300406	-0.00310707011560642	0.0172917151429226	False	False	185300420	T	A	0.02090382192014553	0.07272340257190679	0.7740881754700174	23.0	0.2874428475685861	0.013594704340496486	2.4888963282931464	30.0	0.7727720534421711	False	False										IRF2	-
chr4	ENSG00000168310.6	185308976	-0.0204682798840142	0.0272986870146408	False	False	185308986	A	T	-0.08537942135021866	0.07134999881084228	0.2329043359547236	17.0	1.1966282098556178	0.013594704340496486	2.4888963282931464	30.0	0.7727720534421711	False	False										IRF2	-
chr4	ENSG00000168310.6	185309361	0.0564783003616182	0.0561628126727267	False	False	185309400	ATGGG	ATCCC	-0.0314883969690858	0.06880870112151456	0.6476946773304576	1.0	0.4576223131065652	0.013594704340496486	2.4888963282931464	30.0	0.7727720534421711	False	False										IRF2	-
chr4	ENSG00000168310.6	185319810	0.0273974547471451	0.0323616961015131	False	False	185319842	A	T	-0.0691004286816344	0.0747740089869309	0.35667301351478176	34.0	0.9241236308957549	0.013594704340496486	2.4888963282931464	30.0	0.7727720534421711	False	False										IRF2	-
chr4	ENSG00000168310.6	185345208	0.00327583519836997	0.0217641822350838	False	False	185345238	AC	GT	-0.017072604236980263	0.06916136481922705	0.8052652556096962	3.0	0.24685175432272605	0.013594704340496486	2.4888963282931464	30.0	0.7727720534421711	False	False										IRF2	-
chr4	ENSG00000168310.6	185347133	-0.0101036332880871	0.0304707745967672	False	False	185347171	GTTT	AAAC	-0.0477667601754197	0.07445051811708173	0.5219551246263683	32.0	0.641590701898154	0.013594704340496486	2.4888963282931464	30.0	0.7727720534421711	False	False										IRF2	-
chr4	ENSG00000168310.6	185354810	-0.0025907168585826	0.0136842357862446	False	False	185354829	GGTT	AACC	0.0064817282290591865	0.06884139292671841	0.925075761223354	1.0	0.09415451886569144	0.013594704340496486	2.4888963282931464	30.0	0.7727720534421711	False	False										IRF2	-
chr4	ENSG00000168310.6	185379004	-0.0107843012509141	0.0198862539246595	False	False	185379020	A	T	-0.021585330909504017	0.07159480261502761	0.7633598653363477	17.0	0.30149298721543366	0.013594704340496486	2.4888963282931464	30.0	0.7727720534421711	False	False										IRF2	-
chr4	ENSG00000168310.6	185381775	-0.0315402903097239	0.0301665556072777	True	False	185381872	AC	GT	-0.16068785471009026	0.07754645813200596	0.03983602765940858	50.0	2.072149503418379	0.013594704340496486	2.4888963282931464	30.0	0.7727720534421711	False	False										IRF2	-
chr4	ENSG00000168310.6	185389642	0.0135819822905189	0.0219941891926865	False	False	185389657	A	T	0.013411156107345995	0.07000770759008572	0.8482720471689991	8.0	0.19156685126546327	0.013594704340496486	2.4888963282931464	30.0	0.7727720534421711	False	False										IRF2	-
chr4	ENSG00000168310.6	185421516	0.0108433046640427	0.0268666821764285	False	False	185421559	GT	AC	0.05454836000971725	0.07726711102163869	0.4811896886051675	45.0	0.7059712636912354	0.013594704340496486	2.4888963282931464	30.0	0.7727720534421711	False	False										IRF2	-
chr4	ENSG00000168310.6	185421894	0.00197909746583907	0.0156208713421205	False	False	185421905	T	A	0.01493949649192389	0.07311908137552663	0.8383277149590554	25.0	0.2043173438571703	0.013594704340496486	2.4888963282931464	30.0	0.7727720534421711	False	False										IRF2	-
chr4	ENSG00000168310.6	185435071	0.0194491350217634	0.0255313922501151	False	False	185435095	CTCTT	AAGAG	0.036766005169134974	0.07048687330120845	0.602522612473682	11.0	0.5216007385094871	0.013594704340496486	2.4888963282931464	30.0	0.7727720534421711	False	False										IRF2	-
chr4	ENSG00000168310.6	185441210	0.0210557269774568	0.0391490696809817	False	False	185441232	GTTT	AAAC	0.13814382964254626	0.06850824287120454	0.045032049665356025	3.0	2.0164555950187864	0.013594704340496486	2.4888963282931464	30.0	0.7727720534421711	False	False										IRF2	-
chr4	ENSG00000168538.11	184484459	-6.94353244238425e-06	0.0157803032926143	False	False	184484503	AC	GT	0.027720723037339558	0.07952515570139382	0.7278701589849583	54.0	0.34857804166303197	0.03173336112660752	2.162699303256105	27.0	1.0	False	False										TRAPPC11	+
chr4	ENSG00000168538.11	184490750	-0.0114149248504538	0.0205238755724174	False	False	184490764	T	A	-0.031235708331731105	0.07050014397942382	0.6581996881033974	11.0	0.44305878780683855	0.03173336112660752	2.162699303256105	27.0	1.0	False	False										TRAPPC11	+
chr4	ENSG00000168538.11	184494402	-0.00171381808455076	0.0138677359607665	False	False	184494429	AC	GT	-0.007647807233691006	0.06900453784403694	0.911856611526777	2.0	0.11083049713305043	0.03173336112660752	2.162699303256105	27.0	1.0	False	False										TRAPPC11	+
chr4	ENSG00000168538.11	184524111	0.00158098141691045	0.0155586087813106	False	False	184524121	T	A	-0.05555582489554811	0.07380796047224172	0.4525927049292604	29.0	0.7527077640418202	0.03173336112660752	2.162699303256105	27.0	1.0	False	False										TRAPPC11	+
chr4	ENSG00000168538.11	184525814	-0.00398519402783447	0.0265316966227285	False	False	184525833	A	T	-0.046179401428888114	0.07209179127463658	0.522569795538544	20.0	0.6405639340124846	0.03173336112660752	2.162699303256105	27.0	1.0	False	False										TRAPPC11	+
chr4	ENSG00000168538.11	184528068	-0.0024735790078638104	0.0168612039740619	False	False	184528117	GT	AC	-0.041510809509234615	0.07306421074240894	0.5706204624358989	25.0	0.5681414893480856	0.03173336112660752	2.162699303256105	27.0	1.0	False	False										TRAPPC11	+
chr4	ENSG00000168538.11	184536768	-0.0054690159213561206	0.0185814778256664	False	False	184536815	CT	AG	0.019074073066246144	0.07069781395972116	0.7875944365754675	12.0	0.2697972115108575	0.03173336112660752	2.162699303256105	27.0	1.0	False	False										TRAPPC11	+
chr4	ENSG00000168538.11	184555771	0.0016882002100038	0.0192950595823933	False	False	184555782	AT	AT	0.10381376232111622	0.0684708642763643	0.13097198689073045	1.0	1.5161742650435925	0.03173336112660752	2.162699303256105	27.0	1.0	False	False										TRAPPC11	+
chr4	ENSG00000168538.11	184570724	-0.0120594874975304	0.0252173464611686	False	False	184570734	A	T	-0.13968452254568614	0.0718363723354821	0.05331374688877	22.0	1.9444818551436214	0.03173336112660752	2.162699303256105	27.0	1.0	False	False										TRAPPC11	+
chr4	ENSG00000168538.11	184585270	0.040180090511911	0.0322027292715677	False	False	184585284	GT	AC	0.04423189879010049	0.06893901857126099	0.5218267326491524	2.0	0.6416090583648039	0.03173336112660752	2.162699303256105	27.0	1.0	False	False										TRAPPC11	+
chr4	ENSG00000168538.11	184608441	0.0994263135397396	0.0303723318948682	True	True	184608489	AT	AT	0.11142851149462213	0.07386652464498104	0.13316716945084942	31.0	1.5085116299998187	0.03173336112660752	2.162699303256105	27.0	1.0	False	False										TRAPPC11	+
chr4	ENSG00000168538.11	184619036	0.0838606128229309	0.0333045898054821	False	False	184619051	GT	AC	0.09133281393703717	0.06921430408061599	0.18843768891407436	5.0	1.3195655890819777	0.03173336112660752	2.162699303256105	27.0	1.0	False	False										TRAPPC11	+
chr4	ENSG00000168538.11	184627221	0.00204246093344901	0.0179327002588167	False	False	184627252	AC	GT	0.02264072404676313	0.07928482995962899	0.7755853811607782	53.0	0.28556186673152417	0.03173336112660752	2.162699303256105	27.0	1.0	False	False										TRAPPC11	+
chr4	ENSG00000168538.11	184628395	-0.0690754723406965	0.0380937549299293	False	False	184628435	GT	AC	-0.1189572460929918	0.07184367750829633	0.09940862604219758	21.0	1.6557789108061027	0.03173336112660752	2.162699303256105	27.0	1.0	False	False										TRAPPC11	+
chr4	ENSG00000168538.11	184632267	-0.0931987759160897	0.031669058811558	False	False	184632277	T	A	-0.10009833592837776	0.06966236230057044	0.15227634049372335	8.0	1.4369069985953964	0.03173336112660752	2.162699303256105	27.0	1.0	False	False										TRAPPC11	+
chr4	ENSG00000168538.11	184643666	-0.00212238683056897	0.0168252746991754	False	False	184643691	A	T	-0.06700082979834908	0.07072882920304736	0.34463906266771505	13.0	0.9472916567868529	0.03173336112660752	2.162699303256105	27.0	1.0	False	False										TRAPPC11	+
chr4	ENSG00000168538.11	184645574	-0.00363812604039585	0.013875071853499999	False	False	184645588	A	T	-0.02466493037480979	0.06915040265685926	0.7216872741035536	3.0	0.3566852748089268	0.03173336112660752	2.162699303256105	27.0	1.0	False	False										TRAPPC11	+
chr4	ENSG00000168538.11	184655157	0.0029903281060938	0.0141523054587272	False	False	184655190	CCCT	AGGG	0.04223620652493742	0.06978070537914917	0.545668695303889	7.0	0.6052705586085665	0.03173336112660752	2.162699303256105	27.0	1.0	False	False										TRAPPC11	+
chr4	ENSG00000168538.11	184660575	-0.0267483273364988	0.0264068576144744	False	False	184660601	GT	AC	-0.06056884100147871	0.07005738026471844	0.3883005457417416	9.0	0.8645604613334614	0.03173336112660752	2.162699303256105	27.0	1.0	False	False										TRAPPC11	+
chr4	ENSG00000168538.11	184664852	0.007844226430167179	0.0222018772016717	False	False	184664868	T	A	0.0754056764079832	0.07234107750479693	0.29856780700110835	22.0	1.0423631912723867	0.03173336112660752	2.162699303256105	27.0	1.0	False	False										TRAPPC11	+
chr4	ENSG00000168538.11	184678982	-0.005449137776087271	0.0220319628039053	False	False	184678996	G	C	-0.017291505676245766	0.07411384930237107	0.8157828549672816	30.0	0.23331004716405376	0.03173336112660752	2.162699303256105	27.0	1.0	False	False										TRAPPC11	+
chr4	ENSG00000168538.11	184700643	-0.00384991239411304	0.0216011564789647	False	False	184700653	T	A	-0.02916760499384493	0.07121673685460381	0.6825729142847919	15.0	0.4095610987259014	0.03173336112660752	2.162699303256105	27.0	1.0	False	False										TRAPPC11	+
chr4	ENSG00000168538.11	184705068	0.0007299828670259059	0.0138318598277396	False	False	184705096	AAAAC	GTTTT	0.023880137763056426	0.0703396899008561	0.7345878080669251	10.0	0.339497342065561	0.03173336112660752	2.162699303256105	27.0	1.0	False	False										TRAPPC11	+
chr4	ENSG00000168538.11	184715428	0.00430115720129983	0.0181235207680737	False	False	184715438	T	A	-0.06687387791624552	0.07037666550091072	0.3431375690140404	11.0	0.9502279973094225	0.03173336112660752	2.162699303256105	27.0	1.0	False	False										TRAPPC11	+
chr4	ENSG00000168538.11	184717501	-0.0171869747907666	0.0245759454156623	False	False	184717555	AAAAC	GTTTT	-0.015995337939787288	0.07035075309624532	0.820369454845067	10.0	0.22736555382576243	0.03173336112660752	2.162699303256105	27.0	1.0	False	False										TRAPPC11	+
chr4	ENSG00000168538.11	184723761	0.0209691480414819	0.0301412476007349	False	False	184723776	T	A	-0.0037179457737703593	0.07453508409091737	0.9602718710290044	32.0	0.04988182168326576	0.03173336112660752	2.162699303256105	27.0	1.0	False	False										TRAPPC11	+
chr4	ENSG00000182552.10	184484459	0.0111218132565696	0.0246643895552526	False	False	184484503	AC	GT	0.07029890463505906	0.07935890528570988	0.3770526078344599	54.0	0.8858351105268806	0.033265245751999996	2.142910297368816	24.0	1.0	False	False										RWDD4	-
chr4	ENSG00000182552.10	184490750	0.00495379869479904	0.0183401178514311	False	False	184490764	T	A	0.08591441785366682	0.07027376150629143	0.2229247003302079	11.0	1.2225675132812568	0.033265245751999996	2.142910297368816	24.0	1.0	False	False										RWDD4	-
chr4	ENSG00000182552.10	184494402	-0.00537691155691523	0.0172797361288067	False	False	184494429	AC	GT	-0.09799616028293948	0.06867441308258226	0.1550743815883675	2.0	1.4269675689124166	0.033265245751999996	2.142910297368816	24.0	1.0	False	False										RWDD4	-
chr4	ENSG00000182552.10	184524111	0.0026619270378571897	0.0173192650774661	False	False	184524121	T	A	0.03834722612417791	0.07386775549524177	0.604294906589578	29.0	0.5191334956244618	0.033265245751999996	2.142910297368816	24.0	1.0	False	False										RWDD4	-
chr4	ENSG00000182552.10	184525814	0.000290609162835561	0.0138187673979703	False	False	184525833	A	T	-0.01328748515991947	0.07216241240605151	0.854103407707639	20.0	0.18413305094558047	0.033265245751999996	2.142910297368816	24.0	1.0	False	False										RWDD4	-
chr4	ENSG00000182552.10	184528068	0.0041067740703172794	0.0191773789101547	False	False	184528117	GT	AC	0.05726523666100074	0.07300724060019191	0.4338111170907813	25.0	0.7843774972211484	0.033265245751999996	2.142910297368816	24.0	1.0	False	False										RWDD4	-
chr4	ENSG00000182552.10	184536768	-0.006098452946529461	0.0255927623368557	False	False	184536815	CT	AG	0.04785226626597655	0.07062967367237424	0.498865798191025	12.0	0.6775093778281643	0.033265245751999996	2.142910297368816	24.0	1.0	False	False										RWDD4	-
chr4	ENSG00000182552.10	184570724	0.0448173380574198	0.0580864088112802	False	False	184570734	A	T	0.040335692848198296	0.07248858465058138	0.5785634993093647	22.0	0.5564419976280334	0.033265245751999996	2.142910297368816	24.0	1.0	False	False										RWDD4	-
chr4	ENSG00000182552.10	184573655	0.0335068322001711	0.0566618734285966	False	False	184573676	A	T	0.003393982837912216	0.07018583639134877	0.9614791985537814	9.0	0.04835709043898441	0.033265245751999996	2.142910297368816	24.0	1.0	False	False										RWDD4	-
chr4	ENSG00000182552.10	184585270	-0.00610795101080358	0.0168547686916797	False	False	184585284	GT	AC	-0.019328799788388216	0.06899366421907842	0.7796356993789264	2.0	0.2801532576529445	0.033265245751999996	2.142910297368816	24.0	1.0	False	False										RWDD4	-
chr4	ENSG00000182552.10	184608441	-0.00367269697877932	0.0174029143213723	False	False	184608489	AT	AT	-0.0512830487697112	0.07423160891377431	0.4905436382246584	31.0	0.6908519095858529	0.033265245751999996	2.142910297368816	24.0	1.0	False	False										RWDD4	-
chr4	ENSG00000182552.10	184619036	-0.000568002569151425	0.014107826280477	False	False	184619051	GT	AC	0.03467953699377039	0.06946299642985465	0.6181320825769943	5.0	0.49925195825363783	0.033265245751999996	2.142910297368816	24.0	1.0	False	False										RWDD4	-
chr4	ENSG00000182552.10	184627221	0.0256127720426884	0.0324307703710779	True	False	184627252	AC	GT	0.1064856566304704	0.07885424835637528	0.17880309815607076	53.0	1.3504111553916187	0.033265245751999996	2.142910297368816	24.0	1.0	False	False										RWDD4	-
chr4	ENSG00000182552.10	184628395	-0.00246301042959744	0.0142023307842007	False	False	184628435	GT	AC	-0.04904511909183897	0.0722703829576427	0.498191395054899	21.0	0.6786337235902579	0.033265245751999996	2.142910297368816	24.0	1.0	False	False										RWDD4	-
chr4	ENSG00000182552.10	184632267	0.00308770421942297	0.0148605536223101	False	False	184632277	T	A	0.008963177031334903	0.0700111917333861	0.8982553715465948	8.0	0.12802491729419668	0.033265245751999996	2.142910297368816	24.0	1.0	False	False										RWDD4	-
chr4	ENSG00000182552.10	184643666	-0.00287713717309731	0.0156355644037654	False	False	184643691	A	T	-0.0035114025648182896	0.07088768347606775	0.9605428385499006	13.0	0.049534734281502756	0.033265245751999996	2.142910297368816	24.0	1.0	False	False										RWDD4	-
chr4	ENSG00000182552.10	184645574	-0.0103279299935125	0.0245156889976399	False	False	184645588	A	T	0.048327648839800584	0.06909062207801688	0.4850285973977626	3.0	0.699482033686557	0.033265245751999996	2.142910297368816	24.0	1.0	False	False										RWDD4	-
chr4	ENSG00000182552.10	184655157	0.0171945929654031	0.0258242625677588	False	False	184655190	CCCT	AGGG	-0.05347304514054957	0.0697431046838567	0.4441333573746793	7.0	0.7667144355408496	0.033265245751999996	2.142910297368816	24.0	1.0	False	False										RWDD4	-
chr4	ENSG00000182552.10	184660575	-0.000555224683243886	0.0141842116843661	False	False	184660601	GT	AC	0.01082617975146138	0.07018212738367563	0.8775592812043193	9.0	0.15425835828937198	0.033265245751999996	2.142910297368816	24.0	1.0	False	False										RWDD4	-
chr4	ENSG00000182552.10	184664852	-0.00594875549214031	0.0176243931131612	False	False	184664868	T	A	-0.022370846606308382	0.07252946933641304	0.7580869528051952	22.0	0.3084380295483179	0.033265245751999996	2.142910297368816	24.0	1.0	False	False										RWDD4	-
chr4	ENSG00000182552.10	184678982	0.0112834919365553	0.0274796044467264	False	False	184678996	G	C	0.14293767440212282	0.07336379400310691	0.05291197301277924	30.0	1.9483408177618171	0.033265245751999996	2.142910297368816	24.0	1.0	False	False										RWDD4	-
chr4	ENSG00000182552.10	184468940	0.0105055491973814	0.0262493557361154	False	False	184468956	T	A	0.04209941055396442	0.07012401539507078	0.5489382842258479	9.0	0.6003565300244302	0.033265245751999996	2.142910297368816	24.0	1.0	False	False										RWDD4	-
chr4	ENSG00000182552.10	184471501	0.009360526850157109	0.0367707898301997	False	False	184471516	A	T						0.033265245751999996	2.142910297368816	24.0	1.0	False	False										RWDD4	-
chr4	ENSG00000182552.10	184478780	0.00323233652345592	0.0194190911502154	False	False	184478854	ATCT	AGAT	-0.08672974973637908	0.07171033956531926	0.2279711427822921	19.0	1.2094455313153132	0.033265245751999996	2.142910297368816	24.0	1.0	False	False										RWDD4	-
chr4	ENSG00000168772.9	105290713	-0.00504921032316277	0.019813817276057	False	False	105290740	T	A	-0.06893936304559342	0.07628997329069623	0.3674527614650562	41.0	0.9036490651649076	0.05273114242581568	1.9494347370084717	11.0	0.9626866633537805	False	False										CXXC4	-
chr4	ENSG00000168772.9	105311298	-0.00883173824527669	0.0185632441077243	False	False	105311319	CTTTTT	AAAAAG	-0.00018188341578001882	0.06984302842169908	0.99792470431877	7.0	0.0026041742445908978	0.05273114242581568	1.9494347370084717	11.0	0.9626866633537805	False	False										CXXC4	-
chr4	ENSG00000168772.9	105359342	-0.0010598795826869901	0.0161407547703588	False	False	105359407	AT	AT	-0.039691830585448035	0.07268197590972389	0.5856393127592769	23.0	0.5461028004349809	0.05273114242581568	1.9494347370084717	11.0	0.9626866633537805	False	False										CXXC4	-
chr4	ENSG00000168772.9	105373330	0.0224061144067967	0.0260710449801053	True	False	105373364	GTTT	AAAC	0.014549731223784246	0.06916412438552141	0.8335875231613226	3.0	0.2103652920216834	0.05273114242581568	1.9494347370084717	11.0	0.9626866633537805	False	False										CXXC4	-
chr4	ENSG00000168772.9	105453612	-0.0158717883095067	0.0469288722217121	False	False	105453637	AC	GT	-0.09001821535860259	0.07263639850505656	0.21677967452754526	24.0	1.2392989907440966	0.05273114242581568	1.9494347370084717	11.0	0.9626866633537805	False	False										CXXC4	-
chr4	ENSG00000168772.9	105459522	0.00799355037142783	0.0276262819416324	False	False	105459564	GT	AC	-0.03283645711726302	0.0742893316063569	0.6590112896339491	31.0	0.4420077069915813	0.05273114242581568	1.9494347370084717	11.0	0.9626866633537805	False	False										CXXC4	-
chr4	ENSG00000168772.9	105466072	0.000601613099406932	0.0160387647266743	False	False	105466093	T	A	0.01896991066713602	0.07473005955849417	0.7999060428633248	33.0	0.25384578547388315	0.05273114242581568	1.9494347370084717	11.0	0.9626866633537805	False	False										CXXC4	-
chr4	ENSG00000168772.9	105483287	-0.000409691485599254	0.0211567511176051	False	False	105483299	T	A	0.0879318144518501	0.07662511507591792	0.25277271212905195	43.0	1.1475586609524806	0.05273114242581568	1.9494347370084717	11.0	0.9626866633537805	False	False										CXXC4	-
chr4	ENSG00000168772.9	105497938	-0.00229999663852394	0.017016528362593	False	False	105497948	A	T	-0.018251369272538537	0.07215676248625842	0.8005847812410903	20.0	0.2529405234334667	0.05273114242581568	1.9494347370084717	11.0	0.9626866633537805	False	False										CXXC4	-
chr4	ENSG00000168772.9	105506257	0.0005017499409586	0.0155016922191093	False	False	105506268	AT	AT	-0.0014425830489857468	0.06900648413129454	0.9833412585472492	2.0	0.020905036202699876	0.05273114242581568	1.9494347370084717	11.0	0.9626866633537805	False	False										CXXC4	-
chr4	ENSG00000168772.9	105513509	0.0065844537856416105	0.0281775376549889	False	False	105513535	AC	GT	0.14076155770108173	0.07220634526964932	0.05273114242581568	24.0	1.9494347370084717	0.05273114242581568	1.9494347370084717	11.0	0.9626866633537805	True	False	105318586.0	0.07964569995795802	0.2514919312748307	chr4:105318586						CXXC4	-
chr4	ENSG00000168843.9	162205594	-0.0479345507544338	0.0399057508268823	True	False	162205609	T	A	-0.09794506511329287	0.0701954189168722	0.1644590834880502	11.0	1.3953199029880106	0.028856568041571624	2.2025354702458757	80.0	1.0	False	False										FSTL5	-
chr4	ENSG00000168843.9	162208773	0.0396476942604863	0.0365531985128155	False	False	162208798	T	A	0.09068573421637867	0.06888642957760556	0.1894639483806832	3.0	1.3164528162141806	0.028856568041571624	2.2025354702458757	80.0	1.0	False	False										FSTL5	-
chr4	ENSG00000168843.9	162216270	0.0019736325663525698	0.0195270889702589	False	False	162216293	AT	AT	-0.03446152873681552	0.07733636009689533	0.6564591656002077	45.0	0.4456057757778928	0.028856568041571624	2.2025354702458757	80.0	1.0	False	False										FSTL5	-
chr4	ENSG00000168843.9	162227322	-0.00230714761677098	0.017759977442245	False	False	162227338	A	T	0.02242369845360924	0.07016859281385206	0.7496238036598583	9.0	0.3195688776757477	0.028856568041571624	2.2025354702458757	80.0	1.0	False	False										FSTL5	-
chr4	ENSG00000168843.9	162228332	0.0103549842712895	0.0245070834589513	False	False	162228371	GT	AC	0.08987941800053023	0.0715052333972507	0.21027834027557865	18.0	1.2569627946139392	0.028856568041571624	2.2025354702458757	80.0	1.0	False	False										FSTL5	-
chr4	ENSG00000168843.9	162229880	0.000476863542149776	0.0165416840135567	False	False	162229906	ATTT	AAAT	0.006284294318564239	0.07018485471070758	0.9287416959346166	9.0	0.0895391797057534	0.028856568041571624	2.2025354702458757	80.0	1.0	False	False										FSTL5	-
chr4	ENSG00000168843.9	162231856	-0.0038396907412748204	0.019487943822578	False	False	162231882	GT	AC	-0.015700121772746718	0.07141976753516589	0.8262332714405767	16.0	0.2198287997089355	0.028856568041571624	2.2025354702458757	80.0	1.0	False	False										FSTL5	-
chr4	ENSG00000168843.9	162247321	0.0191670717824086	0.0420270792034145	False	False	162247332	T	A	0.062095444149833375	0.07610214050621013	0.4156580087935825	40.0	0.8159487201909417	0.028856568041571624	2.2025354702458757	80.0	1.0	False	False										FSTL5	-
chr4	ENSG00000168843.9	162257670	0.0041322249389592605	0.0221727334100148	False	False	162257680	T	A	-0.017435921893563508	0.0769113832891724	0.8209298806169566	43.0	0.2267014471447966	0.028856568041571624	2.2025354702458757	80.0	1.0	False	False										FSTL5	-
chr4	ENSG00000168843.9	162258390	-0.0015300054474731099	0.0177787391556325	False	False	162258417	AT	AT	0.0199267480979008	0.0757947517634727	0.7929355641549745	38.0	0.26290406174935155	0.028856568041571624	2.2025354702458757	80.0	1.0	False	False										FSTL5	-
chr4	ENSG00000168843.9	162271423	-0.00812978412946135	0.0424046581915282	False	False	162271434	A	T	-0.13536807048028998	0.07511200393429489	0.07324223086270665	38.0	1.8022162023357118	0.028856568041571624	2.2025354702458757	80.0	1.0	False	False										FSTL5	-
chr4	ENSG00000168843.9	162271862	-0.00794368312875721	0.0244139109176982	False	False	162271895	GT	AC	-0.07047959315652177	0.07217752354777418	0.330063942924295	21.0	0.9764756352422018	0.028856568041571624	2.2025354702458757	80.0	1.0	False	False										FSTL5	-
chr4	ENSG00000168843.9	162284973	0.000829313273210893	0.0180171173096178	False	False	162284985	AT	AT	-0.05401499641678935	0.06907046468415184	0.4350835288373015	3.0	0.7820274072831458	0.028856568041571624	2.2025354702458757	80.0	1.0	False	False										FSTL5	-
chr4	ENSG00000168843.9	162287533	3.9189589314531e-05	0.0430593567977384	False	False	162287559	AT	AT						0.028856568041571624	2.2025354702458757	80.0	1.0	False	False										FSTL5	-
chr4	ENSG00000168843.9	162296704	0.00429013946415008	0.018674088661172	False	False	162296739	T	A	0.031458593520012464	0.07121178668529808	0.6591466594722922	15.0	0.4417610480556472	0.028856568041571624	2.2025354702458757	80.0	1.0	False	False										FSTL5	-
chr4	ENSG00000168843.9	162301387	0.005260463893317011	0.0230873551953002	False	False	162301420	AC	GT	0.02056700083152421	0.07069572117450942	0.7714117921435126	12.0	0.290922852045818	0.028856568041571624	2.2025354702458757	80.0	1.0	False	False										FSTL5	-
chr4	ENSG00000168843.9	162301795	0.00596096798361469	0.0269248038765575	False	False	162301810	T	A	0.08023568736960572	0.0715643403998644	0.2636020233326491	18.0	1.121168544575278	0.028856568041571624	2.2025354702458757	80.0	1.0	False	False										FSTL5	-
chr4	ENSG00000168843.9	162326442	0.0030960530831884102	0.0284696479156897	False	False	162326461	AAC	GTT						0.028856568041571624	2.2025354702458757	80.0	1.0	False	False										FSTL5	-
chr4	ENSG00000168843.9	162345684	0.0102515425508736	0.0338239467046374	False	False	162345695	A	T	0.04034330655117563	0.07386194542192234	0.5855945561536149	29.0	0.546198808069868	0.028856568041571624	2.2025354702458757	80.0	1.0	False	False										FSTL5	-
chr4	ENSG00000168843.9	162351351	-0.0131901922693952	0.0497499683196716	False	False	162351365	A	T						0.028856568041571624	2.2025354702458757	80.0	1.0	False	False										FSTL5	-
chr4	ENSG00000168843.9	162360870	0.00133383002164425	0.0225828406042434	False	False	162360898	AC	GT	0.04282893435060632	0.06894323691346828	0.5351284444567552	2.0	0.6212202424490393	0.028856568041571624	2.2025354702458757	80.0	1.0	False	False										FSTL5	-
chr4	ENSG00000168843.9	162373628	-0.00606204023837158	0.0211552997281244	False	False	162373639	A	T	-0.05035097781862847	0.07571364607082005	0.5069191087964737	38.0	0.6650185327428535	0.028856568041571624	2.2025354702458757	80.0	1.0	False	False										FSTL5	-
chr4	ENSG00000168843.9	162383087	-0.000322956851204089	0.0191344077248898	False	False	162383097	A	T	0.04697481071376197	0.06909508624599628	0.4973470388010326	3.0	0.6798574727372011	0.028856568041571624	2.2025354702458757	80.0	1.0	False	False										FSTL5	-
chr4	ENSG00000168843.9	162417928	0.00622489851539499	0.0328255397258351	False	False	162417991	AGAGAT	ATCTCT	-0.04013179068321583	0.0703030723163055	0.5687427394523541	10.0	0.5708397849621147	0.028856568041571624	2.2025354702458757	80.0	1.0	False	False										FSTL5	-
chr4	ENSG00000168843.9	162427386	-0.0006689710363420349	0.0245383089555193	False	False	162427397	T	A	0.10443285917153004	0.07719064873779602	0.17792059408399244	46.0	1.352921122949379	0.028856568041571624	2.2025354702458757	80.0	1.0	False	False										FSTL5	-
chr4	ENSG00000168843.9	162482341	-0.00362444452787263	0.0235224890122196	False	False	162482396	AGAT	ATCT	-0.10719819415240113	0.06877285778068838	0.12057365948521367	3.0	1.5587282194124947	0.028856568041571624	2.2025354702458757	80.0	1.0	False	False										FSTL5	-
chr4	ENSG00000168843.9	162486377	-0.0177570023961091	0.0415697145752257	False	False	162486399	ATC	ATG	-0.13340000132262808	0.06905058085732234	0.05474150857009761	6.0	1.931917149231076	0.028856568041571624	2.2025354702458757	80.0	1.0	False	False										FSTL5	-
chr4	ENSG00000168843.9	162486895	-0.0005519529166266259	0.0257068353168316	False	False	162486935	AC	GT	0.08110045759692731	0.0771274206533069	0.29454236780910825	45.0	1.0515126385657247	0.028856568041571624	2.2025354702458757	80.0	1.0	False	False										FSTL5	-
chr4	ENSG00000168843.9	162490903	0.003352501004542	0.0311649819169555	False	False	162490952	AC	GT	0.09071306959539603	0.07224851624790714	0.21081381067086669	22.0	1.2555700006922117	0.028856568041571624	2.2025354702458757	80.0	1.0	False	False										FSTL5	-
chr4	ENSG00000168843.9	162510317	0.0298016656040066	0.0550622535876822	False	False	162510343	GTTT	AAAC	0.08646747252218813	0.06891237679529823	0.21097258649535167	3.0	1.254745178490022	0.028856568041571624	2.2025354702458757	80.0	1.0	False	False										FSTL5	-
chr4	ENSG00000168843.9	162519528	0.0011058746758774401	0.0195378542942878	False	False	162519558	AAAC	GTTT	0.050104384199526786	0.0695857908259561	0.472318027624454	6.0	0.7200375767064994	0.028856568041571624	2.2025354702458757	80.0	1.0	False	False										FSTL5	-
chr4	ENSG00000168843.9	162521311	0.0076906905185407095	0.0263777870837159	False	False	162521351	AC	GT	0.07251353455315318	0.07561022962272496	0.3388673138893069	38.0	0.959043966867665	0.028856568041571624	2.2025354702458757	80.0	1.0	False	False										FSTL5	-
chr4	ENSG00000168843.9	162537217	0.0037057978355270796	0.0236983736092651	False	False	162537255	T	A	-0.06952473773591561	0.07180739605861587	0.33415054966670665	19.0	0.968211375875029	0.028856568041571624	2.2025354702458757	80.0	1.0	False	False										FSTL5	-
chr4	ENSG00000168843.9	162542420	-0.0293020356763387	0.0495093214031887	False	False	162542464	AC	GT	-0.10422823934235301	0.07496728355072599	0.16618852054566774	36.0	1.3903163407518673	0.028856568041571624	2.2025354702458757	80.0	1.0	False	False										FSTL5	-
chr4	ENSG00000168843.9	162564624	-0.00769826105299765	0.0394847585952004	False	False	162564635	T	A	-0.07012427011087757	0.07435211222963252	0.3468746900507621	32.0	0.9431375654036904	0.028856568041571624	2.2025354702458757	80.0	1.0	False	False										FSTL5	-
chr4	ENSG00000168843.9	162597895	0.0141276447831908	0.0326436313875001	False	False	162597931	AC	GT	0.09336998047961792	0.07280778469371661	0.20128363257497198	25.0	1.2824175446678003	0.028856568041571624	2.2025354702458757	80.0	1.0	False	False										FSTL5	-
chr4	ENSG00000168843.9	162613494	0.000216670896012095	0.0191855240762488	False	False	162613519	GT	AC	0.018974138913470637	0.0727262018404657	0.7944550287194372	23.0	0.26089825170703757	0.028856568041571624	2.2025354702458757	80.0	1.0	False	False										FSTL5	-
chr4	ENSG00000168843.9	162619091	0.0112464255334962	0.0248067841698517	False	False	162619126	GT	AC	0.050452600537883495	0.07062062500073772	0.4758021348786392	12.0	0.71441736089643	0.028856568041571624	2.2025354702458757	80.0	1.0	False	False										FSTL5	-
chr4	ENSG00000168843.9	162661005	0.0019285287546510301	0.0195345229993356	False	False	162661015	A	T	0.0015460386190869813	0.0721686973984605	0.982930820015879	20.0	0.0214225651122804	0.028856568041571624	2.2025354702458757	80.0	1.0	False	False										FSTL5	-
chr4	ENSG00000168843.9	162661149	-0.0112263587971546	0.0282907198935062	False	False	162661188	ATTT	AAAT	0.047586172666023684	0.0717144809950306	0.5077658557577871	18.0	0.6635504016172289	0.028856568041571624	2.2025354702458757	80.0	1.0	False	False										FSTL5	-
chr4	ENSG00000168843.9	162672933	1.95844249846137e-05	0.018280387397973	False	False	162672951	A	T	0.06385638992680003	0.06953110505537034	0.3594908829160845	6.0	0.9183859493668147	0.028856568041571624	2.2025354702458757	80.0	1.0	False	False										FSTL5	-
chr4	ENSG00000168843.9	162673358	-0.0036739453003982897	0.0179498668199882	False	False	162673426	AGAT	ATCT	-0.007969938188656331	0.07018401148695004	0.9097006100201752	9.0	0.11355774655511469	0.028856568041571624	2.2025354702458757	80.0	1.0	False	False										FSTL5	-
chr4	ENSG00000168843.9	162678519	0.009294604610019729	0.0358602776189934	False	False	162678540	AC	GT	0.1127634914512918	0.06889527989148125	0.10319742270855896	4.0	1.6367375476071584	0.028856568041571624	2.2025354702458757	80.0	1.0	False	False										FSTL5	-
chr4	ENSG00000168843.9	162688032	0.00461378513856323	0.0200720904028794	False	False	162688109	AGAT	ATCT	-0.028586812727705857	0.07033099939522422	0.6848341576808219	10.0	0.40646106231283025	0.028856568041571624	2.2025354702458757	80.0	1.0	False	False										FSTL5	-
chr4	ENSG00000168843.9	162699245	2.24373062081887e-05	0.0177014514560666	False	False	162699276	AC	GT	-0.008477919665649362	0.07053202670020563	0.9044451158749436	11.0	0.12019957545930898	0.028856568041571624	2.2025354702458757	80.0	1.0	False	False										FSTL5	-
chr4	ENSG00000168843.9	162702483	0.00884091350861496	0.0271229804621502	False	False	162702493	A	T	-0.010592458954299382	0.07053060447937033	0.8807712688952499	11.0	0.15018244962578756	0.028856568041571624	2.2025354702458757	80.0	1.0	False	False										FSTL5	-
chr4	ENSG00000168843.9	162712359	0.00357379665959256	0.019463339963625	False	False	162712369	A	T	0.07146577232667893	0.07124593233593829	0.3170563018241375	16.0	1.0030856497140643	0.028856568041571624	2.2025354702458757	80.0	1.0	False	False										FSTL5	-
chr4	ENSG00000168843.9	162719627	-0.00557890706645526	0.021649409947198998	False	False	162719637	T	A	-0.02731312720048022	0.07556469293006135	0.7181964352293249	37.0	0.3614535590816176	0.028856568041571624	2.2025354702458757	80.0	1.0	False	False										FSTL5	-
chr4	ENSG00000168843.9	162728349	0.00109737380392065	0.0228926304357664	False	False	162728381	AC	GT	0.09270632553227837	0.07360378113083435	0.20944224392264668	29.0	1.2595321070189085	0.028856568041571624	2.2025354702458757	80.0	1.0	False	False										FSTL5	-
chr4	ENSG00000168843.9	162733670	6.522425342199389e-05	0.0171357025693124	False	False	162733686	AC	GT	0.025111499295249445	0.06914963362619543	0.7168619090015271	3.0	0.36314725007793314	0.028856568041571624	2.2025354702458757	80.0	1.0	False	False										FSTL5	-
chr4	ENSG00000168843.9	162770681	-0.0015169668778362698	0.0235941356910613	False	False	162770713	AC	GT	0.0556415210281611	0.07224536511656307	0.4421480674661139	21.0	0.7701742656900857	0.028856568041571624	2.2025354702458757	80.0	1.0	False	False										FSTL5	-
chr4	ENSG00000168843.9	162772902	-0.0085617989245427	0.034866067881653	False	False	162772913	T	A	0.11201623751827036	0.07026565172729317	0.11247434685986116	12.0	1.5941820045022095	0.028856568041571624	2.2025354702458757	80.0	1.0	False	False										FSTL5	-
chr4	ENSG00000168843.9	162773045	-0.00101303431232503	0.020290444381753002	False	False	162773075	AC	GT	-0.07876064622168219	0.07251333614276889	0.2787942446926766	23.0	1.0861539464494254	0.028856568041571624	2.2025354702458757	80.0	1.0	False	False										FSTL5	-
chr4	ENSG00000168843.9	162773333	-0.00193864555711743	0.0286987947573035	False	False	162773348	AT	AT	0.07724704137693154	0.06929712316001056	0.26626202653993114	5.0	1.114722197032108	0.028856568041571624	2.2025354702458757	80.0	1.0	False	False										FSTL5	-
chr4	ENSG00000168843.9	162777803	0.00586433160471191	0.0219292850733977	False	False	162777848	AT	AT	-0.02792704099743159	0.07578023581463322	0.7129285190490917	38.0	0.3685267101272184	0.028856568041571624	2.2025354702458757	80.0	1.0	False	False										FSTL5	-
chr4	ENSG00000168843.9	162781439	0.00184174700903934	0.0210995238883476	False	False	162781470	AAAC	GTTT	-0.0785867553408672	0.06945782131041317	0.25918900099534625	6.0	1.1314313328322814	0.028856568041571624	2.2025354702458757	80.0	1.0	False	False										FSTL5	-
chr4	ENSG00000168843.9	162807181	-0.0069163272919541205	0.0363961331848982	False	False	162807195	A	T						0.028856568041571624	2.2025354702458757	80.0	1.0	False	False										FSTL5	-
chr4	ENSG00000168843.9	162836923	0.00937661756018272	0.0233238606937882	False	False	162836947	AAAC	GTTT	0.07405709715760621	0.0691471238889819	0.2854071611126083	4.0	1.0710076282638659	0.028856568041571624	2.2025354702458757	80.0	1.0	False	False										FSTL5	-
chr4	ENSG00000168843.9	162839784	0.0115871221867612	0.0264898387939122	False	False	162839810	ATTT	AAAT	-0.01509257165457703	0.07253936188395088	0.8354046301228255	22.0	0.20806044142933408	0.028856568041571624	2.2025354702458757	80.0	1.0	False	False										FSTL5	-
chr4	ENSG00000168843.9	162868282	0.0389242947928239	0.0415042453323652	False	False	162868314	GT	AC	0.06855671843508675	0.07162689613032955	0.3396895876139938	18.0	0.9571365246700566	0.028856568041571624	2.2025354702458757	80.0	1.0	False	False										FSTL5	-
chr4	ENSG00000168843.9	162869275	0.0211053422427128	0.0464335319534102	False	False	162869285	A	T						0.028856568041571624	2.2025354702458757	80.0	1.0	False	False										FSTL5	-
chr4	ENSG00000168843.9	162870921	-0.00592981079293911	0.040477527266751	False	False	162870931	T	A						0.028856568041571624	2.2025354702458757	80.0	1.0	False	False										FSTL5	-
chr4	ENSG00000168843.9	162890077	-0.0209007024942487	0.0358704275956097	False	False	162890143	AC	GT	-0.03423923158115247	0.07598401394926682	0.6528341727112028	39.0	0.45061098777979003	0.028856568041571624	2.2025354702458757	80.0	1.0	False	False										FSTL5	-
chr4	ENSG00000168843.9	162919999	-0.009979562790095221	0.0269252007874663	False	False	162920045	AC	GT	0.023992185208390627	0.07854480419311081	0.7604090380483663	50.0	0.30545859086239835	0.028856568041571624	2.2025354702458757	80.0	1.0	False	False										FSTL5	-
chr4	ENSG00000168843.9	162922751	-0.0112103643742548	0.0295324599953438	False	False	162922779	GT	AC	0.00962359612367333	0.07558939405565335	0.8988379687725748	37.0	0.12731410595232281	0.028856568041571624	2.2025354702458757	80.0	1.0	False	False										FSTL5	-
chr4	ENSG00000168843.9	162939806	0.00371792300758864	0.0179821779299953	False	False	162939816	A	T	-0.014099032967907254	0.06933063263440872	0.839052969198028	4.0	0.20335935836982277	0.028856568041571624	2.2025354702458757	80.0	1.0	False	False										FSTL5	-
chr4	ENSG00000168843.9	162950299	0.0286229809104918	0.0331955162974853	False	False	162950352	GT	AC	-0.02311024257797829	0.07214950900329538	0.7490813144638822	20.0	0.32031046222258763	0.028856568041571624	2.2025354702458757	80.0	1.0	False	False										FSTL5	-
chr4	ENSG00000168843.9	162969745	-0.0235806026210242	0.0302337107226028	False	False	162969778	AC	GT	-0.045887078404821285	0.07305021260535109	0.5306668218113975	25.0	0.6281580404525743	0.028856568041571624	2.2025354702458757	80.0	1.0	False	False										FSTL5	-
chr4	ENSG00000168843.9	162976654	0.00589702968208669	0.0288009638484676	False	False	162976715	AGAT	ATCT	0.06742980715415531	0.06985465376398384	0.3355438585061145	8.0	0.9652872574814944	0.028856568041571624	2.2025354702458757	80.0	1.0	False	False										FSTL5	-
chr4	ENSG00000168843.9	163002946	-0.0010824163669174698	0.0235703847859642	False	False	163002983	CT	AG	0.07454879111518653	0.07391866921103225	0.3145416580990802	30.0	1.008524529876956	0.028856568041571624	2.2025354702458757	80.0	1.0	False	False										FSTL5	-
chr4	ENSG00000168843.9	163035682	0.0078903045587907	0.0226264463591394	False	False	163035720	AC	GT	0.04525247110639487	0.07487638554020949	0.546372287525116	34.0	0.6043623871520049	0.028856568041571624	2.2025354702458757	80.0	1.0	False	False										FSTL5	-
chr4	ENSG00000168843.9	163039421	-0.0102269813565656	0.0301898387086866	False	False	163039432	T	A						0.028856568041571624	2.2025354702458757	80.0	1.0	False	False										FSTL5	-
chr4	ENSG00000168843.9	163055668	-0.0167573743766249	0.0279730590175462	False	False	163055684	AAAAC	GTTTT	-0.09010545199457504	0.06856280227316462	0.19020472147806186	1.0	1.3142031685866808	0.028856568041571624	2.2025354702458757	80.0	1.0	False	False										FSTL5	-
chr4	ENSG00000168843.9	163058610	-0.0160476978028848	0.0277051755116155	False	False	163058623	AC	GT	-0.0857157359803358	0.0690823370433562	0.21608599883470767	4.0	1.2407764364795657	0.028856568041571624	2.2025354702458757	80.0	1.0	False	False										FSTL5	-
chr4	ENSG00000168843.9	163060596	0.0117359480825439	0.0254628760500613	False	False	163060646	AC	GT	0.06763536797535118	0.06934564609868915	0.3305315818448129	5.0	0.9753369069356713	0.028856568041571624	2.2025354702458757	80.0	1.0	False	False										FSTL5	-
chr4	ENSG00000168843.9	163064870	-0.0083097828922449	0.0240050256964324	False	False	163064901	AC	GT	-0.0928442329868204	0.07704808158970099	0.229901625291803	45.0	1.2050168034194233	0.028856568041571624	2.2025354702458757	80.0	1.0	False	False										FSTL5	-
chr4	ENSG00000168843.9	163064938	0.026318001773732003	0.0329322078526584	False	False	163064985	AC	GT	0.017617857472023477	0.07623745078196878	0.8175180719780503	40.0	0.23109190156959375	0.028856568041571624	2.2025354702458757	80.0	1.0	False	False										FSTL5	-
chr4	ENSG00000168843.9	163070632	0.00809547805127722	0.0232612983849747	False	False	163070643	A	T	0.06601721399823972	0.07145526581431502	0.3566824411214561	17.0	0.9238957163743995	0.028856568041571624	2.2025354702458757	80.0	1.0	False	False										FSTL5	-
chr4	ENSG00000168843.9	163087728	-0.00608475548506201	0.0239649551820289	False	False	163087741	AT	AT	-0.027786364760445013	0.07513558057638398	0.7119614462873691	35.0	0.3698163313211771	0.028856568041571624	2.2025354702458757	80.0	1.0	False	False										FSTL5	-
chr4	ENSG00000168843.9	163088144	0.00491485228074243	0.0195993820669334	False	False	163088168	GT	AC	0.016652350280582817	0.0745252641439328	0.8234420208592487	32.0	0.2234457062563596	0.028856568041571624	2.2025354702458757	80.0	1.0	False	False										FSTL5	-
chr4	ENSG00000168843.9	163104704	0.007425553135498691	0.0227705311484551	False	False	163104743	AC	GT	0.020497417590593696	0.07253238318057141	0.7777935724743621	22.0	0.2825967752853894	0.028856568041571624	2.2025354702458757	80.0	1.0	False	False										FSTL5	-
chr4	ENSG00000168843.9	163107048	-0.00499106174990736	0.0190068004452746	False	False	163107075	GT	AC	-0.024406276695102327	0.07349956181733261	0.7402197398174493	27.0	0.3320601659607018	0.028856568041571624	2.2025354702458757	80.0	1.0	False	False										FSTL5	-
chr4	ENSG00000168843.9	163107537	-0.0013897217781101698	0.0238542393371704	False	False	163107547	T	A						0.028856568041571624	2.2025354702458757	80.0	1.0	False	False										FSTL5	-
chr4	ENSG00000168843.9	163113148	-0.0108057977893427	0.0269398927362015	False	False	163113158	T	A	-0.055723780472098215	0.07150021912427945	0.4367176860478389	17.0	0.7793511845780623	0.028856568041571624	2.2025354702458757	80.0	1.0	False	False										FSTL5	-
chr4	ENSG00000168843.9	163161699	-0.00811541610413579	0.0275204281497296	False	False	163161745	AAAT	ATTT	0.02432249332858119	0.07140744031427057	0.7337577348640248	16.0	0.34061567284215355	0.028856568041571624	2.2025354702458757	80.0	1.0	False	False										FSTL5	-
chr4	ENSG00000168843.9	163165356	0.0250717381893454	0.0307734987253228	False	False	163165380	AAAAC	GTTTT	0.05067749673101634	0.06992404111679565	0.4694354347264347	8.0	0.724750685481244	0.028856568041571624	2.2025354702458757	80.0	1.0	False	False										FSTL5	-
chr4	ENSG00000168843.9	163180514	0.00458597066159997	0.0198138582678804	False	False	163180542	GT	AC	0.045472485723230566	0.07228261335852468	0.530039855695797	21.0	0.6290929949874003	0.028856568041571624	2.2025354702458757	80.0	1.0	False	False										FSTL5	-
chr4	ENSG00000169116.7	75766093	-0.0233350671705052	0.0371532749158537	False	False	75766107	AC	GT	0.013743572873464472	0.06900003844735539	0.8423130168741302	2.0	0.1991821045715842	0.12282356492030508	1.5493564414726642	14.0	1.0	False	False										PARM1	+
chr4	ENSG00000169116.7	75771514	-0.0254973819879641	0.0365880900020987	False	False	75771524	T	A	-0.0020890969112930253	0.07332339750655133	0.9773006578234188	26.0	0.02849154543208896	0.12282356492030508	1.5493564414726642	14.0	1.0	False	False										PARM1	+
chr4	ENSG00000169116.7	75848592	-0.0400830718863346	0.039161121729409	False	False	75848602	A	T						0.12282356492030508	1.5493564414726642	14.0	1.0	False	False										PARM1	+
chr4	ENSG00000169116.7	75880443	0.0146830332743292	0.0285570678375564	False	False	75880454	A	T	-0.017988777413928705	0.0737090492013653	0.8074631238506704	28.0	0.24405113902344983	0.12282356492030508	1.5493564414726642	14.0	1.0	False	False										PARM1	+
chr4	ENSG00000169116.7	75889764	-0.0149496552132984	0.0244414919830805	False	False	75889789	AC	GT	0.043836727765405134	0.07172679916206462	0.541807466511014	18.0	0.6111624703391172	0.12282356492030508	1.5493564414726642	14.0	1.0	False	False										PARM1	+
chr4	ENSG00000169116.7	75899065	-0.00160012775858559	0.0158970673528429	False	False	75899126	GT	AC	0.062187901251939764	0.06937027530807602	0.37104676495885336	5.0	0.8964632326419485	0.12282356492030508	1.5493564414726642	14.0	1.0	False	False										PARM1	+
chr4	ENSG00000169116.7	75999429	0.00421380242256456	0.0192974440029985	False	False	75999467	ATT	AAT						0.12282356492030508	1.5493564414726642	14.0	1.0	False	False										PARM1	+
chr4	ENSG00000169116.7	76000400	0.0108343803341133	0.0295447030951291	False	False	76000423	GTTT	AAAC						0.12282356492030508	1.5493564414726642	14.0	1.0	False	False										PARM1	+
chr4	ENSG00000169116.7	76013253	-0.0008196912384743059	0.0153057929253571	False	False	76013291	CT	AG	0.05309904578876313	0.07043505499268464	0.4518080412560528	11.0	0.7538724260849654	0.12282356492030508	1.5493564414726642	14.0	1.0	False	False										PARM1	+
chr4	ENSG00000169116.7	76029437	0.0335635836066438	0.0303822450252411	True	False	76029447	C	G	0.07257580208112609	0.07254747589686893	0.3184006617632437	23.0	1.0003904503072916	0.12282356492030508	1.5493564414726642	14.0	1.0	False	False										PARM1	+
chr4	ENSG00000169116.7	76034796	-0.0007428452310449349	0.0154075191814837	False	False	76034814	AAC	GTT	0.0144685641687586	0.07807870718809322	0.8532168925193604	48.0	0.18530742490271426	0.12282356492030508	1.5493564414726642	14.0	1.0	False	False										PARM1	+
chr4	ENSG00000169116.7	76037608	0.0116893346233673	0.0224551340212075	False	False	76037640	AAAT	ATTT	0.0635763528377177	0.06970173554755114	0.3627768794088195	7.0	0.9121200833563944	0.12282356492030508	1.5493564414726642	14.0	1.0	False	False										PARM1	+
chr4	ENSG00000169116.7	76040839	0.0130092277724193	0.0224819730675032	False	False	76040854	A	T	0.10706868759938301	0.06910526508516927	0.12282356492030508	5.0	1.5493564414726642	0.12282356492030508	1.5493564414726642	14.0	1.0	True	False	76075268.0	0.13014206620329605	0.3088956219912586	chr4:76075268						PARM1	+
chr4	ENSG00000169116.7	76041637	-0.00132731210680635	0.0154023620008601	False	False	76041655	AAT	ATT	0.009032974908069652	0.0698401801105544	0.8972171766678678	7.0	0.1293377951455851	0.12282356492030508	1.5493564414726642	14.0	1.0	False	False										PARM1	+
chr4	ENSG00000169116.7	76044859	-0.0009266155886131449	0.0140761696280987	False	False	76044879	A	T	0.015441978736718138	0.0686720929178678	0.8223005663892863	0.0	0.22486541592939113	0.12282356492030508	1.5493564414726642	14.0	1.0	False	False										PARM1	+
chr4	ENSG00000169116.7	76044975	0.000381625513626483	0.0139247920534416	False	False	76044989	AAAC	GTTT	-0.013779768472989654	0.06983639829441211	0.8437765464340049	7.0	0.19731499346369108	0.12282356492030508	1.5493564414726642	14.0	1.0	False	False										PARM1	+
chr4	ENSG00000169116.7	76059725	0.00597165872950294	0.0196806275417746	False	False	76059735	A	T	0.03254082652952054	0.07213056357111998	0.6523993176046278	20.0	0.45113783836494814	0.12282356492030508	1.5493564414726642	14.0	1.0	False	False										PARM1	+
chr4	ENSG00000174808.7	75766093	0.0104523674938029	0.0259799666916946	False	False	75766107	AC	GT	-0.021057012484615327	0.06899125556133634	0.7605064037021773	2.0	0.30521277389849344	0.0077078243187773485	2.69314094371777	15.0	0.34986284875955725	False	False										BTC	-
chr4	ENSG00000174808.7	75771514	0.0118810530044439	0.0288573092704624	False	False	75771524	T	A	-0.0032808606099602178	0.07332316288052919	0.9643583955856452	26.0	0.04474521394154757	0.0077078243187773485	2.69314094371777	15.0	0.34986284875955725	False	False										BTC	-
chr4	ENSG00000174808.7	75589777	0.0156506091969133	0.0294238337857603	False	False	75589801	A	T	-0.012747886016291092	0.07000831503142894	0.8556921034980651	8.0	0.18209102748106654	0.0077078243187773485	2.69314094371777	15.0	0.34986284875955725	False	False										BTC	-
chr4	ENSG00000174808.7	75620549	0.00422508291349129	0.016308264283836	False	False	75620559	A	T	0.005572380985382952	0.06933644800515744	0.9360224306614664	4.0	0.08036726924587287	0.0077078243187773485	2.69314094371777	15.0	0.34986284875955725	False	False										BTC	-
chr4	ENSG00000174808.7	75650727	-0.00389523235071309	0.0349947407776519	False	False	75650749	AC	GT	0.061272308832534116	0.07378323384454741	0.4073739765958767	29.0	0.8304367488368382	0.0077078243187773485	2.69314094371777	15.0	0.34986284875955725	False	False										BTC	-
chr4	ENSG00000174808.7	75679030	0.0231428176773426	0.0601315663028405	False	False	75679047	A	T	0.13753388327786814	0.06884430487535308	0.047052587477762114	5.0	1.9977525160124987	0.0077078243187773485	2.69314094371777	15.0	0.34986284875955725	False	False										BTC	-
chr4	ENSG00000174808.7	75680149	0.0346852036834534	0.0486382554586825	False	False	75680189	AC	GT	-0.10054496111619356	0.07478370735556386	0.18051473476187474	35.0	1.3444768208420879	0.0077078243187773485	2.69314094371777	15.0	0.34986284875955725	False	False										BTC	-
chr4	ENSG00000174808.7	75692391	0.0120776280318409	0.0349163114236248	False	False	75692415	AC	GT	0.1633178195778189	0.07011272632676215	0.020848209281786326	14.0	2.32936056168565	0.0077078243187773485	2.69314094371777	15.0	0.34986284875955725	False	False										BTC	-
chr4	ENSG00000174808.7	75706595	0.0226959520537282	0.0531668824323194	False	False	75706627	GT	AC	0.17614471446419522	0.07527621804601936	0.02043943971828815	41.0	2.339978269850259	0.0077078243187773485	2.69314094371777	15.0	0.34986284875955725	False	False										BTC	-
chr4	ENSG00000174808.7	75716552	-0.008387052164690809	0.0467519606889364	False	False	75716586	AAAAAG	CTTTTT	-0.14078162326494945	0.06965901868326364	0.044598493072448606	10.0	2.021010716574648	0.0077078243187773485	2.69314094371777	15.0	0.34986284875955725	False	False										BTC	-
chr4	ENSG00000174808.7	75717180	0.0108498119691689	0.0262042024068216	False	False	75717222	AC	GT	-0.01541006813396214	0.07580080253874527	0.8391405268449617	38.0	0.20329689947656354	0.0077078243187773485	2.69314094371777	15.0	0.34986284875955725	False	False										BTC	-
chr4	ENSG00000174808.7	75721670	0.0378784314259906	0.0609384066621124	False	False	75721693	T	A	0.1841467456699103	0.06848180170918282	0.007753806672934331	6.0	2.688988038777283	0.0077078243187773485	2.69314094371777	15.0	0.34986284875955725	False	False										BTC	-
chr4	ENSG00000174808.7	75741080	-0.0335760713551932	0.0335325851294873	True	False	75741142	AC	GT	0.0551332731924002	0.07918453577296003	0.4872806133997902	53.0	0.6962631359042094	0.0077078243187773485	2.69314094371777	15.0	0.34986284875955725	False	False										BTC	-
chr4	ENSG00000174808.7	75758183	-0.00413032850152193	0.015566982604706	False	False	75758202	CT	AG	-0.01957693643068869	0.07141488238684203	0.7842736840534372	16.0	0.27412964603993634	0.0077078243187773485	2.69314094371777	15.0	0.34986284875955725	False	False										BTC	-
chr4	ENSG00000169744.8	16410545	-0.00166261072364488	0.0160780589765215	False	False	16410598	AT	AT	0.04214131420098601	0.0713651185889247	0.5555337435273965	16.0	0.5905029660740451	0.07498719947042133	1.7909155415190112	45.0	1.0	False	False										LDB2	-
chr4	ENSG00000169744.8	16410662	-0.0013635824171914	0.0185625369624567	False	False	16410675	AT	AT	-0.09523470289174868	0.0691888946774799	0.1701709909228977	5.0	1.3764449242277945	0.07498719947042133	1.7909155415190112	45.0	1.0	False	False										LDB2	-
chr4	ENSG00000169744.8	16417826	-0.0052411275093363205	0.0191175818068028	False	False	16417861	GT	AC	-0.05795787171261285	0.07204747006844345	0.4221378122215523	20.0	0.8044400678823864	0.07498719947042133	1.7909155415190112	45.0	1.0	False	False										LDB2	-
chr4	ENSG00000169744.8	16440386	-0.00143217070291657	0.0233723778885206	False	False	16440401	A	T	-0.10888140699465623	0.07100391047045394	0.12677596979325273	16.0	1.533456485329267	0.07498719947042133	1.7909155415190112	45.0	1.0	False	False										LDB2	-
chr4	ENSG00000169744.8	16442271	-0.00301184231963933	0.015842054929162	False	False	16442350	CCTT	AAGG	-0.005088087544668011	0.07142764682848501	0.9432840366219569	16.0	0.07123414770873994	0.07498719947042133	1.7909155415190112	45.0	1.0	False	False										LDB2	-
chr4	ENSG00000169744.8	16443315	0.0021315065398119	0.0205498227975355	False	False	16443335	AC	GT	0.05991176233419907	0.0692129719366112	0.3876988244617768	4.0	0.8656146479170024	0.07498719947042133	1.7909155415190112	45.0	1.0	False	False										LDB2	-
chr4	ENSG00000169744.8	16455474	-0.0054734030791006	0.0169129287783911	False	False	16455521	AC	GT	-0.01388860233782463	0.07515735307746503	0.8536024465624442	35.0	0.1847936598234052	0.07498719947042133	1.7909155415190112	45.0	1.0	False	False										LDB2	-
chr4	ENSG00000169744.8	16456126	-0.00150277845160735	0.0211719204989312	False	False	16456143	A	T	-0.002663269399984785	0.06917120106950306	0.9693237301617672	3.0	0.038502575621156825	0.07498719947042133	1.7909155415190112	45.0	1.0	False	False										LDB2	-
chr4	ENSG00000169744.8	16495620	-0.00686329779836704	0.062240446821698	False	False	16495636	T	A						0.07498719947042133	1.7909155415190112	45.0	1.0	False	False										LDB2	-
chr4	ENSG00000169744.8	16501921	0.00814984429884045	0.0234139041156522	False	False	16501956	AT	AT	0.08227207178910716	0.07599079297824421	0.28047551754643285	40.0	1.0826584190621784	0.07498719947042133	1.7909155415190112	45.0	1.0	False	False										LDB2	-
chr4	ENSG00000169744.8	16517453	0.00669430590858865	0.019872993694964	False	False	16517502	ATTT	AAAT	0.020442773593957672	0.07105205422174816	0.7738654828600146	14.0	0.28771544774986096	0.07498719947042133	1.7909155415190112	45.0	1.0	False	False										LDB2	-
chr4	ENSG00000169744.8	16519503	-0.000264368872565456	0.0176712749670641	False	False	16519551	ATGG	ATCC	-0.0853278586395197	0.07045279116330297	0.22727272598946546	12.0	1.2111352471719354	0.07498719947042133	1.7909155415190112	45.0	1.0	False	False										LDB2	-
chr4	ENSG00000169744.8	16521917	0.0036029908846371	0.0182746348181391	False	False	16521938	A	T	0.07073188160387868	0.07518904209197601	0.34813740672854143	36.0	0.9407206108219194	0.07498719947042133	1.7909155415190112	45.0	1.0	False	False										LDB2	-
chr4	ENSG00000169744.8	16523887	0.0017051994180633302	0.0152875033704712	False	False	16523920	GT	AC	-0.044972355931189714	0.07063913530055409	0.5250812961197802	12.0	0.6366492984355225	0.07498719947042133	1.7909155415190112	45.0	1.0	False	False										LDB2	-
chr4	ENSG00000169744.8	16527333	0.0380072758963972	0.0494677205525737	True	False	16527351	AAAT	ATTT						0.07498719947042133	1.7909155415190112	45.0	1.0	False	False										LDB2	-
chr4	ENSG00000169744.8	16529608	-0.0065520351349424395	0.0180782247806886	False	False	16529638	AT	AT	-0.006404293901780737	0.07070922800524769	0.9279231259194824	12.0	0.09057225036179778	0.07498719947042133	1.7909155415190112	45.0	1.0	False	False										LDB2	-
chr4	ENSG00000169744.8	16540041	0.007223986239503259	0.0233618223196799	False	False	16540077	AAAAAC	GTTTTT	-0.0010729341613068873	0.07161144618479919	0.9880612853197296	17.0	0.014982718803612667	0.07498719947042133	1.7909155415190112	45.0	1.0	False	False										LDB2	-
chr4	ENSG00000169744.8	16568991	-0.021427767969218005	0.0374419100391983	False	False	16569048	GT	AC	-0.10230615955422588	0.07069401449515175	0.1494310696069482	14.0	1.44716862219279	0.07498719947042133	1.7909155415190112	45.0	1.0	False	False										LDB2	-
chr4	ENSG00000169744.8	16583515	0.00625633078254925	0.0191664946027162	False	False	16583563	AAAG	CTTT	-0.012207753374980843	0.07580415520855306	0.8722461036260526	38.0	0.16104332726081788	0.07498719947042133	1.7909155415190112	45.0	1.0	False	False										LDB2	-
chr4	ENSG00000169744.8	16583590	-0.0256665899941713	0.0397923219671018	False	False	16583675	AAGG	CCTT	0.04060088738828188	0.07874605650949636	0.606846222986952	51.0	0.5155926428313985	0.07498719947042133	1.7909155415190112	45.0	1.0	False	False										LDB2	-
chr4	ENSG00000169744.8	16587396	0.00974194470888899	0.0236362683135192	False	False	16587412	AC	GT						0.07498719947042133	1.7909155415190112	45.0	1.0	False	False										LDB2	-
chr4	ENSG00000169744.8	16593497	0.00685326924236042	0.0275942294156445	False	False	16593508	T	A	0.05522303530370741	0.07401182027557925	0.4565466836079869	30.0	0.7461380506260655	0.07498719947042133	1.7909155415190112	45.0	1.0	False	False										LDB2	-
chr4	ENSG00000169744.8	16625389	0.000794020455934388	0.0179638034776487	False	False	16625410	AC	GT	0.01711802919416873	0.07017595665185118	0.8075312931391037	9.0	0.24393011525432723	0.07498719947042133	1.7909155415190112	45.0	1.0	False	False										LDB2	-
chr4	ENSG00000169744.8	16669777	-0.00567525915423869	0.0189272881220731	False	False	16669793	AT	AT	0.005821115737079655	0.07088691945491016	0.9346351502852964	13.0	0.08211833412767158	0.07498719947042133	1.7909155415190112	45.0	1.0	False	False										LDB2	-
chr4	ENSG00000169744.8	16676411	-0.000367454219454848	0.013983543960361002	False	False	16676454	AC	GT	-0.0533245347575388	0.06940591567294865	0.4431848382795653	5.0	0.7682995641007347	0.07498719947042133	1.7909155415190112	45.0	1.0	False	False										LDB2	-
chr4	ENSG00000169744.8	16698890	0.00808624583574859	0.0238040793075905	False	False	16698926	AC	GT	-0.026363440130703845	0.07854011199068353	0.7375551942453592	50.0	0.33566848152484285	0.07498719947042133	1.7909155415190112	45.0	1.0	False	False										LDB2	-
chr4	ENSG00000169744.8	16714988	0.0009066418663438821	0.0144863529024497	False	False	16714999	T	A	0.019057934649129183	0.07196850185827776	0.7914389026002485	19.0	0.26480938406441423	0.07498719947042133	1.7909155415190112	45.0	1.0	False	False										LDB2	-
chr4	ENSG00000169744.8	16720708	0.00125170271154276	0.0193682940721162	False	False	16720718	A	T	0.016810365445674602	0.07371056099534003	0.8198535197237597	28.0	0.2280591168847209	0.07498719947042133	1.7909155415190112	45.0	1.0	False	False										LDB2	-
chr4	ENSG00000169744.8	16734977	-0.00820172802576694	0.0317512462308471	False	False	16734989	A	T	0.09096719415995497	0.07637850673904446	0.23531184011554845	42.0	1.191005140631439	0.07498719947042133	1.7909155415190112	45.0	1.0	False	False										LDB2	-
chr4	ENSG00000169744.8	16745770	0.0076073534658831704	0.0187768231509048	False	False	16745797	GTTT	AAAC	0.03387821906457136	0.06980293746956881	0.6279528370749687	7.0	0.48534087952016153	0.07498719947042133	1.7909155415190112	45.0	1.0	False	False										LDB2	-
chr4	ENSG00000169744.8	16764693	0.00839271525857912	0.0200005256596227	False	False	16764741	AC	GT	-0.04001549725565777	0.07192392209718096	0.5786101731049929	19.0	0.5563586646677903	0.07498719947042133	1.7909155415190112	45.0	1.0	False	False										LDB2	-
chr4	ENSG00000169744.8	16801774	-0.000364246360321821	0.0134422677234028	False	False	16801784	A	T	0.002411306454102829	0.06950460262107079	0.972358165337172	5.0	0.03469275937377743	0.07498719947042133	1.7909155415190112	45.0	1.0	False	False										LDB2	-
chr4	ENSG00000169744.8	16820716	0.0109270656678621	0.0206840631489755	False	False	16820750	GT	AC	0.07907809288271174	0.07309393923457774	0.2807112027671722	26.0	1.0818693548438985	0.07498719947042133	1.7909155415190112	45.0	1.0	False	False										LDB2	-
chr4	ENSG00000169744.8	16849219	0.0163520384212269	0.0247055919149309	False	False	16849259	GTTT	AAAC	-0.041401971196676525	0.06961356150592342	0.552669943768674	6.0	0.5947400233667636	0.07498719947042133	1.7909155415190112	45.0	1.0	False	False										LDB2	-
chr4	ENSG00000169744.8	16852571	-0.00529455776456985	0.0250304167753219	False	False	16852600	GT	AC	-0.1323133377274315	0.07388027780204896	0.07498719947042133	32.0	1.7909155415190112	0.07498719947042133	1.7909155415190112	45.0	1.0	True	False	16428830.0	0.07215844133787477	0.24257149378049045	chr4:16428830						LDB2	-
chr4	ENSG00000169744.8	16853219	0.007470117809756991	0.0277495066197316	False	False	16853250	A	T	0.0378458337466403	0.07468996226367948	0.6129848826704873	33.0	0.5067057553601699	0.07498719947042133	1.7909155415190112	45.0	1.0	False	False										LDB2	-
chr4	ENSG00000169744.8	16856352	0.0234228905799625	0.0315292731572595	False	False	16856365	AT	AT	0.12235747147723687	0.07438997792433183	0.1017735861661871	34.0	1.6448112352136564	0.07498719947042133	1.7909155415190112	45.0	1.0	False	False										LDB2	-
chr4	ENSG00000169744.8	16863870	0.005057258239113811	0.0192248629854628	False	False	16863887	T	A	-0.030983946731234394	0.07270437331900167	0.6704736975185757	23.0	0.426163452304135	0.07498719947042133	1.7909155415190112	45.0	1.0	False	False										LDB2	-
chr4	ENSG00000169744.8	16872251	0.0083799805360524	0.0185407042990464	False	False	16872273	ATTT	AAAT	0.04747550107157923	0.06892874432539885	0.4917332650383345	2.0	0.6887620184615124	0.07498719947042133	1.7909155415190112	45.0	1.0	False	False										LDB2	-
chr4	ENSG00000169744.8	16875125	0.0100847204067209	0.0297247029148619	False	False	16875135	A	T						0.07498719947042133	1.7909155415190112	45.0	1.0	False	False										LDB2	-
chr4	ENSG00000169744.8	16890686	0.0079723241221489	0.0217669919792932	False	False	16890736	AC	GT	-0.055492853831326634	0.07360738027053823	0.4518709094182317	28.0	0.7539033942977856	0.07498719947042133	1.7909155415190112	45.0	1.0	False	False										LDB2	-
chr4	ENSG00000169744.8	16897161	0.0067587003885341	0.0226353581531725	False	False	16897185	GT	AC	-0.09706940254531768	0.07037675507898516	0.16934813199105067	12.0	1.3792821569618385	0.07498719947042133	1.7909155415190112	45.0	1.0	False	False										LDB2	-
chr4	ENSG00000169744.8	16915184	0.00224376441084332	0.0417291784405578	False	False	16915195	T	A	0.05113283768311981	0.0763718753884808	0.5040639975995478	41.0	0.6695244476192632	0.07498719947042133	1.7909155415190112	45.0	1.0	False	False										LDB2	-
chr4	ENSG00000169744.8	16923748	0.009311942477943091	0.0209573973338435	False	False	16923801	AGGG	CCCT	0.009840198474304862	0.0739185480872917	0.8942430227561096	29.0	0.1331221828475906	0.07498719947042133	1.7909155415190112	45.0	1.0	False	False										LDB2	-
chr4	ENSG00000169744.8	16923843	-0.000918312259200622	0.0216669075169633	False	False	16923886	AGGG	CCCT	0.05468325508659316	0.07505213787057806	0.4672070912786173	35.0	0.728603563310754	0.07498719947042133	1.7909155415190112	45.0	1.0	False	False										LDB2	-
chr4	ENSG00000169744.8	16926763	0.0057815155248237705	0.0246439263597644	False	False	16926773	A	T	0.047284362321775734	0.07080882993939412	0.5050509599222	13.0	0.6677749422246748	0.07498719947042133	1.7909155415190112	45.0	1.0	False	False										LDB2	-
chr4	ENSG00000169744.8	16932119	-0.0144648946332226	0.0246868706581005	False	False	16932135	AG	CT	-0.04792270608819847	0.06892727064989385	0.4876579745709885	2.0	0.6952648151645952	0.07498719947042133	1.7909155415190112	45.0	1.0	False	False										LDB2	-
chr4	ENSG00000169744.8	16955467	0.0019825797897784396	0.0148891198142349	False	False	16955482	A	T	-0.03229846766251795	0.06997747568236319	0.6448921044381006	8.0	0.4615551982630078	0.07498719947042133	1.7909155415190112	45.0	1.0	False	False										LDB2	-
chr4	ENSG00000169744.8	16961649	-0.000144670709092964	0.0196319468123251	False	False	16961701	AC	GT	0.08771240119528077	0.07551762124716853	0.2470365336499591	38.0	1.1614825751489024	0.07498719947042133	1.7909155415190112	45.0	1.0	False	False										LDB2	-
chr4	ENSG00000169836.4	104413894	0.0212326674668734	0.0393507993681051	False	False	104413925	A	T										False	False										TACR3	-
chr4	ENSG00000169836.4	104426003	-0.00976087620194254	0.0342368980371364	False	False	104426024	CCTTCT	AAGGAG										False	False										TACR3	-
chr4	ENSG00000169836.4	104455260	0.006587091313704121	0.0246135486570535	False	False	104455271	CT	AG										False	False										TACR3	-
chr4	ENSG00000169836.4	104457652	0.0176100291043173	0.0375600106901851	False	False	104457664	T	A										False	False										TACR3	-
chr4	ENSG00000169836.4	104461076	0.0152227744066955	0.0316675455844277	False	False	104461086	A	T										False	False										TACR3	-
chr4	ENSG00000169836.4	104463041	0.0134322317499466	0.0321109841647933	False	False	104463051	T	A										False	False										TACR3	-
chr4	ENSG00000169836.4	104509136	0.00202410874233869	0.0231680076308008	False	False	104509158	GT	AC										False	False										TACR3	-
chr4	ENSG00000169836.4	104523649	0.018524980258639002	0.037602525242177	False	False	104523660	T	A										False	False										TACR3	-
chr4	ENSG00000169836.4	104533988	-0.0149840364817553	0.0359324240606064	False	False	104533999	CT	AG										False	False										TACR3	-
chr4	ENSG00000169836.4	104537455	0.0180778735547125	0.0494219156049527	False	False	104537482	GT	AC										False	False										TACR3	-
chr4	ENSG00000169836.4	104554554	0.000844319126914949	0.02255462532896	False	False	104554584	ATTTT	AAAAT										False	False										TACR3	-
chr4	ENSG00000169836.4	104564587	0.0479299496743065	0.0660906845668292	True	False	104564613	AG	CT										False	False										TACR3	-
chr4	ENSG00000169836.4	104578104	-0.0399235897609876	0.0658115769916678	False	False	104578132	AAAAC	GTTTT										False	False										TACR3	-
chr4	ENSG00000169836.4	104581687	-0.0703725753018704	0.11687871680515499	False	False	104581720	AC	GT										False	False										TACR3	-
chr4	ENSG00000169836.4	104610688	0.0530200266780535	0.10346615297678399	False	False	104610710	AAC	GTT										False	False										TACR3	-
chr4	ENSG00000169836.4	104616869	0.0134584204984618	0.0363990532839957	False	False	104616901	GT	AC										False	False										TACR3	-
chr4	ENSG00000169836.4	104637373	0.00761735007249983	0.0297334068773043	False	False	104637413	GT	AC										False	False										TACR3	-
chr4	ENSG00000169836.4	104643813	-0.0316856237292942	0.0588468457911632	False	False	104643883	CCCTCT	AGAGGG										False	False										TACR3	-
chr4	ENSG00000169836.4	104652983	-0.000804820581128017	0.0348281249763454	False	False	104652993	T	A										False	False										TACR3	-
chr4	ENSG00000169836.4	104703403	-0.0464899762757746	0.10855054910678	False	False	104703432	AAAG	CTTT										False	False										TACR3	-
chr4	ENSG00000169836.4	104709402	-0.0067033406684056	0.0340886883372983	False	False	104709428	A	T										False	False										TACR3	-
chr4	ENSG00000169836.4	104717863	-0.00347623503793519	0.0328847196238446	False	False	104717917	AG	CT										False	False										TACR3	-
chr4	ENSG00000169851.11	30657828	0.0120034859792074	0.0226499725023905	False	False	30657839	T	A	-0.00965708466654337	0.07624572960652333	0.8993595177073996	40.0	0.12665738417587577	0.0023698298222868163	3.0845449541301595	50.0	0.35505073189164427	False	False										PCDH7	+
chr4	ENSG00000169851.11	30673399	-6.998501246886078e-05	0.0203109583055483	False	False	30673412	AT	AT						0.0023698298222868163	3.0845449541301595	50.0	0.35505073189164427	False	False										PCDH7	+
chr4	ENSG00000169851.11	30675960	-0.00975960674955056	0.0198415291654521	False	False	30676024	AGAT	ATCT	-0.09291762694519276	0.07040476953313864	0.18842273720383165	12.0	1.3197632427652164	0.0023698298222868163	3.0845449541301595	50.0	0.35505073189164427	False	False										PCDH7	+
chr4	ENSG00000169851.11	30715689	0.00787081227389482	0.0275494785099359	False	False	30715699	A	T						0.0023698298222868163	3.0845449541301595	50.0	0.35505073189164427	False	False										PCDH7	+
chr4	ENSG00000169851.11	30718516	0.000307602567247215	0.0153300603451405	False	False	30718553	AGC	CTG	0.049921095695649	0.07133951177166202	0.4849019968790239	16.0	0.6997678349051866	0.0023698298222868163	3.0845449541301595	50.0	0.35505073189164427	False	False										PCDH7	+
chr4	ENSG00000169851.11	30732940	0.0009067509056722721	0.015523775404804	False	False	30732998	GT	AC	0.0634158372219609	0.0716513045323159	0.3772189207823701	18.0	0.8850618650405636	0.0023698298222868163	3.0845449541301595	50.0	0.35505073189164427	False	False										PCDH7	+
chr4	ENSG00000169851.11	30739159	0.00041933521360196403	0.00852170984890408	False	False	30739177	GT	AC	0.00976873649127704	0.06916814585411746	0.8878229189334397	3.0	0.14123172409276782	0.0023698298222868163	3.0845449541301595	50.0	0.35505073189164427	False	False										PCDH7	+
chr4	ENSG00000169851.11	30742982	-0.00178911578508075	0.0229661195592206	False	False	30742994	A	T	0.013717326916633792	0.07831867553972102	0.8611810459062904	49.0	0.17514758545267725	0.0023698298222868163	3.0845449541301595	50.0	0.35505073189164427	False	False										PCDH7	+
chr4	ENSG00000169851.11	30746871	0.00440424870410745	0.0196372235504859	False	False	30746882	T	A	0.04967575027363595	0.07571620940635097	0.5126404752633218	38.0	0.6560781457909225	0.0023698298222868163	3.0845449541301595	50.0	0.35505073189164427	False	False										PCDH7	+
chr4	ENSG00000169851.11	30755784	0.0149590373782286	0.0306639032474489	False	False	30755811	GT	AC	0.09310466147585836	0.07185530607043837	0.19662605490283885	20.0	1.2957242348197593	0.0023698298222868163	3.0845449541301595	50.0	0.35505073189164427	False	False										PCDH7	+
chr4	ENSG00000169851.11	30768271	-0.0158814706655533	0.0343494615512508	False	False	30768288	AT	AT	-0.12896663016618276	0.0704734210340345	0.0687529688122196	14.0	1.830003826604352	0.0023698298222868163	3.0845449541301595	50.0	0.35505073189164427	False	False										PCDH7	+
chr4	ENSG00000169851.11	30778477	3.1002332655046994e-05	0.0175958960372406	False	False	30778508	GT	AC	-0.025287005305721026	0.0760042806583742	0.7397597792966216	39.0	0.3327050145949232	0.0023698298222868163	3.0845449541301595	50.0	0.35505073189164427	False	False										PCDH7	+
chr4	ENSG00000169851.11	30818170	-0.00353280196230612	0.0175699269843315	False	False	30818180	T	A	0.04738977694102954	0.07363815059499731	0.5206690477426837	28.0	0.6435492548104408	0.0023698298222868163	3.0845449541301595	50.0	0.35505073189164427	False	False										PCDH7	+
chr4	ENSG00000169851.11	30852769	-0.0019812253557065698	0.034049090644282	False	False	30852795	GT	AC						0.0023698298222868163	3.0845449541301595	50.0	0.35505073189164427	False	False										PCDH7	+
chr4	ENSG00000169851.11	30862040	-0.02573722427162	0.0394727914065364	False	False	30862050	T	A	-0.09953308463507247	0.07143929601968932	0.16513727863168548	18.0	1.3932539957790213	0.0023698298222868163	3.0845449541301595	50.0	0.35505073189164427	False	False										PCDH7	+
chr4	ENSG00000169851.11	30866055	0.00958900136707674	0.0316888294989726	False	False	30866091	AC	GT	-0.036671912310250916	0.07851457247958044	0.6410763733069731	50.0	0.46707141301429506	0.0023698298222868163	3.0845449541301595	50.0	0.35505073189164427	False	False										PCDH7	+
chr4	ENSG00000169851.11	30889900	0.00559015086685497	0.0198865576564789	False	False	30889926	AC	GT	0.1194358496560724	0.06867631162947227	0.08348731830535894	3.0	1.7391127569643212	0.0023698298222868163	3.0845449541301595	50.0	0.35505073189164427	False	False										PCDH7	+
chr4	ENSG00000169851.11	30907087	-0.00513278302718359	0.0178587151361713	False	False	30907101	A	T	-0.0790640485968973	0.07471853086862411	0.2914170687437748	34.0	1.0581585006792198	0.0023698298222868163	3.0845449541301595	50.0	0.35505073189164427	False	False										PCDH7	+
chr4	ENSG00000169851.11	30927813	-0.00125602723102535	0.0113196719812822	False	False	30927824	T	A	-0.1296589146244267	0.07695987711719718	0.09391404211652836	46.0	1.6847598967313524	0.0023698298222868163	3.0845449541301595	50.0	0.35505073189164427	False	False										PCDH7	+
chr4	ENSG00000169851.11	30929476	0.000725714474227422	0.008281193593209241	False	False	30929499	A	T	0.08969688374307071	0.06973178548619036	0.1997918806462956	8.0	1.286312735543452	0.0023698298222868163	3.0845449541301595	50.0	0.35505073189164427	False	False										PCDH7	+
chr4	ENSG00000169851.11	30932391	0.000571395147823143	0.0382130304865939	False	False	30932402	A	T						0.0023698298222868163	3.0845449541301595	50.0	0.35505073189164427	False	False										PCDH7	+
chr4	ENSG00000169851.11	30938254	-0.00519233374378046	0.0185505179865944	False	False	30938270	T	A	0.0643333524648819	0.07091968781659433	0.3654409019310532	14.0	0.9071296623760474	0.0023698298222868163	3.0845449541301595	50.0	0.35505073189164427	False	False										PCDH7	+
chr4	ENSG00000169851.11	30938583	0.0081115118569535	0.030026011895128997	False	False	30938610	AC	GT	0.12182221456169315	0.0694925355012223	0.0810996569383517	8.0	1.7530258995881713	0.0023698298222868163	3.0845449541301595	50.0	0.35505073189164427	False	False										PCDH7	+
chr4	ENSG00000169851.11	30940104	-0.0087607071708362	0.0204516251508189	False	False	30940145	AC	GT	-0.041222557326352036	0.07082786482746371	0.5612184081115772	13.0	0.5820104478197946	0.0023698298222868163	3.0845449541301595	50.0	0.35505073189164427	False	False										PCDH7	+
chr4	ENSG00000169851.11	30948149	-0.00261431811572159	0.0195653143600277	False	False	30948163	T	A	0.0885743465786344	0.07043275463618365	0.2100125554705135	12.0	1.2575732276291067	0.0023698298222868163	3.0845449541301595	50.0	0.35505073189164427	False	False										PCDH7	+
chr4	ENSG00000169851.11	30948313	0.00606054813735144	0.0187169598297436	False	False	30948350	GT	AC	0.0675428899971699	0.0779085595195258	0.387235618789739	48.0	0.866950825605266	0.0023698298222868163	3.0845449541301595	50.0	0.35505073189164427	False	False										PCDH7	+
chr4	ENSG00000169851.11	30968828	0.00283324418015845	0.0155489642096396	False	False	30968842	A	T	0.0766855509777006	0.06913334823254641	0.2686070260445244	4.0	1.1092410962036812	0.0023698298222868163	3.0845449541301595	50.0	0.35505073189164427	False	False										PCDH7	+
chr4	ENSG00000169851.11	31005001	0.00701730066169446	0.0272055080542192	False	False	31005011	T	A	0.13939870116462535	0.07320037632087026	0.05843416921025363	29.0	1.9043440508226077	0.0023698298222868163	3.0845449541301595	50.0	0.35505073189164427	False	False										PCDH7	+
chr4	ENSG00000169851.11	31015215	0.0038899494259070897	0.019926320870766002	False	False	31015241	AC	GT	0.10849982599272692	0.07430225857900699	0.1459744660808081	33.0	1.460249366139483	0.0023698298222868163	3.0845449541301595	50.0	0.35505073189164427	False	False										PCDH7	+
chr4	ENSG00000169851.11	31031745	0.00614946149065405	0.0281186574453468	False	False	31031789	GT	AC	0.11192308509321633	0.06906809714760068	0.10665273947662356	5.0	1.6204744261888844	0.0023698298222868163	3.0845449541301595	50.0	0.35505073189164427	False	False										PCDH7	+
chr4	ENSG00000169851.11	31035717	0.027671610388073	0.0351518023274021	False	False	31035743	AAAC	GTTT	0.18055544574409785	0.06803460036590278	0.00856917588907282	3.0	2.653876774068444	0.0023698298222868163	3.0845449541301595	50.0	0.35505073189164427	False	False										PCDH7	+
chr4	ENSG00000169851.11	31058344	-0.0138885316827977	0.0261468558693387	False	False	31058378	AAAG	CTTT	-0.15889014318500724	0.06895576250345171	0.02221132921546264	7.0	2.3042329954230247	0.0023698298222868163	3.0845449541301595	50.0	0.35505073189164427	False	False										PCDH7	+
chr4	ENSG00000169851.11	31095215	0.00463899353843925	0.0165617259420122	False	False	31095230	AC	GT	-0.0049513935368400075	0.06917059846751558	0.9430027436294479	3.0	0.07158234346006588	0.0023698298222868163	3.0845449541301595	50.0	0.35505073189164427	False	False										PCDH7	+
chr4	ENSG00000169851.11	31096740	0.000365652673352011	0.0165742496921973	False	False	31096750	T	A	0.01589711863438324	0.07178674322736313	0.8249755862621042	18.0	0.221449224741034	0.0023698298222868163	3.0845449541301595	50.0	0.35505073189164427	False	False										PCDH7	+
chr4	ENSG00000169851.11	31098534	0.00114526214112277	0.0152959157912041	False	False	31098554	GT	AC	-0.030536133209678438	0.06897437566187697	0.6584260677782656	2.0	0.44271706581834497	0.0023698298222868163	3.0845449541301595	50.0	0.35505073189164427	False	False										PCDH7	+
chr4	ENSG00000169851.11	31116236	-0.0050435620185990205	0.0207079100716298	False	False	31116290	AC	GT	-0.0676438370545659	0.07541975153607347	0.3710054300851529	37.0	0.8968981689393617	0.0023698298222868163	3.0845449541301595	50.0	0.35505073189164427	False	False										PCDH7	+
chr4	ENSG00000169851.11	31129698	0.00084992297900593	0.0193125231436719	False	False	31129748	AT	AT	-0.08756196139120125	0.07404392092577608	0.23853156326910316	31.0	1.182567863727477	0.0023698298222868163	3.0845449541301595	50.0	0.35505073189164427	False	False										PCDH7	+
chr4	ENSG00000169851.11	31147973	-0.006707330742328929	0.0205509615071309	False	False	31148010	AAAT	ATTT	-0.057364185771897724	0.06922334776588726	0.4082339128161387	4.0	0.8286826283799923	0.0023698298222868163	3.0845449541301595	50.0	0.35505073189164427	False	False										PCDH7	+
chr4	ENSG00000169851.11	31150275	0.00695424963278437	0.017841645772242003	False	False	31150285	A	T	0.06224256196905256	0.07092911041626039	0.3812612956901771	14.0	0.8775319696492845	0.0023698298222868163	3.0845449541301595	50.0	0.35505073189164427	False	False										PCDH7	+
chr4	ENSG00000169851.11	31156548	0.0103404565214863	0.0267759772767156	False	False	31156576	AC	GT	0.03976196774847829	0.072300238821297	0.5829919102943734	21.0	0.5499562435299434	0.0023698298222868163	3.0845449541301595	50.0	0.35505073189164427	False	False										PCDH7	+
chr4	ENSG00000169851.11	31156738	-0.007394185075355841	0.020392048210200003	False	False	31156774	AC	GT	-0.10269704169941424	0.07141620847626039	0.15204307461742764	18.0	1.4380074760416885	0.0023698298222868163	3.0845449541301595	50.0	0.35505073189164427	False	False										PCDH7	+
chr4	ENSG00000169851.11	31161993	-0.0132761953783949	0.0261758801047401	False	False	31162003	A	T	-0.14123927319104973	0.06965443230082931	0.04390288558383855	10.0	2.0277140811521357	0.0023698298222868163	3.0845449541301595	50.0	0.35505073189164427	False	False										PCDH7	+
chr4	ENSG00000169851.11	31162619	0.0302692815962275	0.0350035640142095	True	False	31162642	GT	AC	0.07598790629676966	0.07196012488468853	0.2923077155161029	20.0	1.055972407198228	0.0023698298222868163	3.0845449541301595	50.0	0.35505073189164427	False	False										PCDH7	+
chr4	ENSG00000169851.11	31164089	0.00662241996969305	0.0218892028142723	False	False	31164179	ATCT	AGAT	0.06467424502911559	0.0743795537179224	0.3857227060779439	32.0	0.8695164436504513	0.0023698298222868163	3.0845449541301595	50.0	0.35505073189164427	False	False										PCDH7	+
chr4	ENSG00000169851.11	31164705	0.00332599385475153	0.0163825334170643	False	False	31164724	A	T	0.01472123217570564	0.07052691823437307	0.8348687499213587	11.0	0.20873210604190098	0.0023698298222868163	3.0845449541301595	50.0	0.35505073189164427	False	False										PCDH7	+
chr4	ENSG00000169851.11	31171976	0.0107374726614137	0.0360986894240014	False	False	31172028	CT	AG	0.1880013746650207	0.07888969363668953	0.018379085605803442	57.0	2.383091706894222	0.0023698298222868163	3.0845449541301595	50.0	0.35505073189164427	False	False										PCDH7	+
chr4	ENSG00000169851.11	31178220	-0.007345407534852371	0.0252279343027908	False	False	31178241	ACTTTT	AAAAGT	0.0038154113187116524	0.06900605365564705	0.9559592271503186	2.0	0.05529096530793167	0.0023698298222868163	3.0845449541301595	50.0	0.35505073189164427	False	False										PCDH7	+
chr4	ENSG00000169851.11	31181876	-0.00745451151736681	0.0228700317424425	False	False	31181906	AC	GT	-0.08980538102796058	0.07402907423238518	0.2266687224029913	31.0	1.2131096053700725	0.0023698298222868163	3.0845449541301595	50.0	0.35505073189164427	False	False										PCDH7	+
chr4	ENSG00000169851.11	31216139	0.0011443242790193302	0.0208811620731108	False	False	31216150	A	T	0.022809976373625786	0.0757900800600236	0.7638023768000832	38.0	0.3009625581020752	0.0023698298222868163	3.0845449541301595	50.0	0.35505073189164427	False	False										PCDH7	+
chr4	ENSG00000169851.11	31225495	-0.0018027534462124897	0.0170661859677642	False	False	31225519	AC	GT	0.01778867407261754	0.07623722016709822	0.8157801437199347	40.0	0.23333319386026904	0.0023698298222868163	3.0845449541301595	50.0	0.35505073189164427	False	False										PCDH7	+
chr4	ENSG00000169851.11	31229345	-0.00463280422364211	0.0229069138634932	False	False	31229355	T	A	-0.05146060883716292	0.07402671799143211	0.4878399690641633	30.0	0.6951626417250998	0.0023698298222868163	3.0845449541301595	50.0	0.35505073189164427	False	False										PCDH7	+
chr4	ENSG00000169851.11	31229851	0.00547402317595946	0.0172314687668979	False	False	31229873	CT	AG	0.039837406686274134	0.07192443433238623	0.5803030596907061	19.0	0.553878623531087	0.0023698298222868163	3.0845449541301595	50.0	0.35505073189164427	False	False										PCDH7	+
chr4	ENSG00000169851.11	31244254	0.00664981241918593	0.0196546732975689	False	False	31244273	A	T	0.08484073165813348	0.07028025101580346	0.22878250371160874	11.0	1.207177413738262	0.0023698298222868163	3.0845449541301595	50.0	0.35505073189164427	False	False										PCDH7	+
chr4	ENSG00000183439.5	165902425	0.129287594987199	0.0365449370501137	False	False	165902452	AAAT	ATTT	0.1592256157592836	0.06812618555669414	0.02036953943561607	2.0	2.337216071297242	0.0015000154209311384	3.216856182739438	22.0	0.1458547156449346	False	False										TRIM61	-
chr4	ENSG00000183439.5	165915520	-0.044524840333073	0.0419338414142372	False	False	165915534	ATTT	AAAT	-0.09687352100311694	0.07278330304971037	0.18481428268962669	25.0	1.330985500025372	0.0015000154209311384	3.216856182739438	22.0	0.1458547156449346	False	False										TRIM61	-
chr4	ENSG00000183439.5	165929832	0.0205631388411528	0.0297882728656898	False	False	165929874	ATTT	AAAT	0.09160748013054874	0.07023797748026395	0.1936418303631854	11.0	1.304244276627831	0.0015000154209311384	3.216856182739438	22.0	0.1458547156449346	False	False										TRIM61	-
chr4	ENSG00000183439.5	165945284	0.0487845593401405	0.0360771184759669	False	False	165945317	AC	GT	0.07487679748644707	0.07159427010125034	0.2969320825208748	18.0	1.0458490236796114	0.0015000154209311384	3.216856182739438	22.0	0.1458547156449346	False	False										TRIM61	-
chr4	ENSG00000183439.5	165956862	-0.00201741084979198	0.0181466985381214	False	False	165956892	T	A	-0.10131041648014973	0.07334167358540247	0.16884695227516466	28.0	1.3813485775202436	0.0015000154209311384	3.216856182739438	22.0	0.1458547156449346	False	False										TRIM61	-
chr4	ENSG00000183439.5	165964786	0.0916591216973991	0.0306910905495583	False	False	165964800	AG	CT	0.07274135986963041	0.06948872558424077	0.29641479558245754	6.0	1.046808086607467	0.0015000154209311384	3.216856182739438	22.0	0.1458547156449346	False	False										TRIM61	-
chr4	ENSG00000183439.5	165965173	0.0017581542996571	0.0147493168600973	False	False	165965184	A	T	-0.0358665286291944	0.07532933722102958	0.6345725477885651	36.0	0.4761296189817212	0.0015000154209311384	3.216856182739438	22.0	0.1458547156449346	False	False										TRIM61	-
chr4	ENSG00000183439.5	165977450	-0.0437512269137099	0.0304919502283752	False	False	165977461	T	A	-0.06639708422817406	0.07145346081607852	0.3539159659540624	17.0	0.9292353858000021	0.0015000154209311384	3.216856182739438	22.0	0.1458547156449346	False	False										TRIM61	-
chr4	ENSG00000183439.5	165981752	0.00535573018326888	0.0196105048930198	False	False	165981777	T	A	0.11111227090895996	0.06907442122733329	0.10923057593322864	5.0	1.6085877946522984	0.0015000154209311384	3.216856182739438	22.0	0.1458547156449346	False	False										TRIM61	-
chr4	ENSG00000183439.5	165781321	-0.0212991680973846	0.0297029637778894	False	False	165781336	A	T	-0.05331907636221623	0.0768136558717132	0.4885503744626586	43.0	0.6941353820115611	0.0015000154209311384	3.216856182739438	22.0	0.1458547156449346	False	False										TRIM61	-
chr4	ENSG00000183439.5	165808769	-0.0280751203425124	0.0305581501185252	False	False	165808780	T	A	-0.06924963536564366	0.07334496382798378	0.3463175514233333	27.0	0.9441634674202729	0.0015000154209311384	3.216856182739438	22.0	0.1458547156449346	False	False										TRIM61	-
chr4	ENSG00000183439.5	165810125	-0.0563927112129529	0.0313701879689672	False	False	165810148	GT	AC	-0.014940778513355272	0.06932978509718749	0.8295863210914115	4.0	0.21550302647572142	0.0015000154209311384	3.216856182739438	22.0	0.1458547156449346	False	False										TRIM61	-
chr4	ENSG00000183439.5	165825677	0.0726900727560248	0.0335533241957839	False	False	165825696	A	T	0.07319742593736997	0.07413002377248422	0.3247551853525356	31.0	0.9874194315925686	0.0015000154209311384	3.216856182739438	22.0	0.1458547156449346	False	False										TRIM61	-
chr4	ENSG00000183439.5	165828390	-0.00642923837296418	0.0217363678737439	False	False	165828432	AC	GT	0.018055259350388424	0.07292060706065626	0.8047128777489347	24.0	0.247601605063022	0.0015000154209311384	3.216856182739438	22.0	0.1458547156449346	False	False										TRIM61	-
chr4	ENSG00000183439.5	165830575	0.0489943361224346	0.0372999636306855	False	False	165830586	T	A	0.04432699634232157	0.07384946723506611	0.549092550558673	29.0	0.6002344769966557	0.0015000154209311384	3.216856182739438	22.0	0.1458547156449346	False	False										TRIM61	-
chr4	ENSG00000183439.5	165834681	0.00769167180942831	0.0210548630910449	False	False	165834711	AAT	ATT	0.01852718272806181	0.07690987361687879	0.8099287099311758	43.0	0.2408947233531248	0.0015000154209311384	3.216856182739438	22.0	0.1458547156449346	False	False										TRIM61	-
chr4	ENSG00000183439.5	165836211	-0.0536743164279481	0.0361101003528492	False	False	165836222	T	A	-0.04199861087272589	0.07596150974997616	0.5810501820137329	39.0	0.5528933141397847	0.0015000154209311384	3.216856182739438	22.0	0.1458547156449346	False	False										TRIM61	-
chr4	ENSG00000183439.5	165853458	-0.10765546360398599	0.0443948085016653	False	False	165853477	AAGG	CCTT	-0.10964252443281204	0.06842779142302613	0.11058306683202046	1.0	1.6023098532435909	0.0015000154209311384	3.216856182739438	22.0	0.1458547156449346	False	False										TRIM61	-
chr4	ENSG00000183439.5	165868437	-0.0051425866074959895	0.0176039124569099	False	False	165868449	T	A	-0.03976569972514808	0.07574984120939976	0.6002786510910337	38.0	0.5249608327919977	0.0015000154209311384	3.216856182739438	22.0	0.1458547156449346	False	False										TRIM61	-
chr4	ENSG00000183439.5	165883542	-0.035100598910032005	0.032340035410724	False	False	165883570	GT	AC	-0.028916519746838825	0.0710371874047135	0.6844023654998609	14.0	0.4070617208152605	0.0015000154209311384	3.216856182739438	22.0	0.1458547156449346	False	False										TRIM61	-
chr4	ENSG00000183439.5	165893651	0.142503935107183	0.0383723191767064	True	True	165893664	GT	AC	0.17802620378696302	0.06790422775130411	0.009388912391022249	2.0	2.6217248863940434	0.0015000154209311384	3.216856182739438	22.0	0.1458547156449346	False	False										TRIM61	-
chr4	ENSG00000250486.2	165902425	0.0746268572166515	0.0543035033840023	False	False	165902452	AAAT	ATTT	0.09255668758736922	0.06871033954157367	0.17941392610339374	2.0	1.3470561811351136	0.05371496146871325	1.94237953682454	21.0	1.0	False	False										FAM218A	+
chr4	ENSG00000250486.2	165915520	-0.0973253735700471	0.0568268934292492	False	False	165915534	ATTT	AAAT	-0.10157442589346294	0.07274902414048308	0.1643002313469172	25.0	1.396230768639812	0.05371496146871325	1.94237953682454	21.0	1.0	False	False										FAM218A	+
chr4	ENSG00000250486.2	165929832	0.0527141038018057	0.0424612913790032	False	False	165929874	ATTT	AAAT	0.04648192273418614	0.0704583229853304	0.5101963859447796	11.0	0.6597080481728722	0.05371496146871325	1.94237953682454	21.0	1.0	False	False										FAM218A	+
chr4	ENSG00000250486.2	165945284	0.0759580473266993	0.0440476819166698	False	False	165945317	AC	GT	0.05202521912645538	0.07169858790881277	0.4689522386292864	18.0	0.7256100941990902	0.05371496146871325	1.94237953682454	21.0	1.0	False	False										FAM218A	+
chr4	ENSG00000250486.2	165956862	-0.0206702577602703	0.0485063373754702	False	False	165956892	T	A	-0.07737329417514399	0.0734999768318689	0.2938597948234266	28.0	1.0526982117577437	0.05371496146871325	1.94237953682454	21.0	1.0	False	False										FAM218A	+
chr4	ENSG00000250486.2	165964786	0.0353376015365602	0.0402380611015382	False	False	165964800	AG	CT	0.0921673903479688	0.06937673892359064	0.18548093971389906	6.0	1.3285056602253826	0.05371496146871325	1.94237953682454	21.0	1.0	False	False										FAM218A	+
chr4	ENSG00000250486.2	165965173	0.00981832187848352	0.020317996960689998	False	False	165965184	A	T	0.07773906606802168	0.07514972318973352	0.30234242252230026	36.0	1.03445578730544	0.05371496146871325	1.94237953682454	21.0	1.0	False	False										FAM218A	+
chr4	ENSG00000250486.2	165977450	-0.0074652844983856	0.0220410111520009	False	False	165977461	T	A	-0.09290246584536184	0.07130178304814967	0.19412924971459472	17.0	1.3029473019296776	0.05371496146871325	1.94237953682454	21.0	1.0	False	False										FAM218A	+
chr4	ENSG00000250486.2	165781321	-0.00349330340706493	0.0167607865339751	False	False	165781336	A	T	-0.0360374676079604	0.07687311073075231	0.6398227560009708	43.0	0.4687915874014966	0.05371496146871325	1.94237953682454	21.0	1.0	False	False										FAM218A	+
chr4	ENSG00000250486.2	165808769	-0.0198566382670919	0.0337450154926234	False	False	165808780	T	A	0.019071401987485918	0.07350809044004472	0.7955793940072021	27.0	0.25944629867702923	0.05371496146871325	1.94237953682454	21.0	1.0	False	False										FAM218A	+
chr4	ENSG00000250486.2	165810125	-0.017792379111352	0.0286153133483939	False	False	165810148	GT	AC	-0.02761876092043461	0.06931107429154583	0.6906884931809749	4.0	0.398475441374069	0.05371496146871325	1.94237953682454	21.0	1.0	False	False										FAM218A	+
chr4	ENSG00000250486.2	165824921	-0.004350186498196871	0.0150748963642929	False	False	165824944	GTTT	AAAC	-0.03761488831762015	0.06879411967103077	0.585111247993653	1.0	0.5467747606553034	0.05371496146871325	1.94237953682454	21.0	1.0	False	False										FAM218A	+
chr4	ENSG00000250486.2	165825677	0.0433004744726097	0.0416275340689637	False	False	165825696	A	T	0.1251334391273847	0.07374517953764513	0.09144671006947906	31.0	1.696835507241624	0.05371496146871325	1.94237953682454	21.0	1.0	False	False										FAM218A	+
chr4	ENSG00000250486.2	165828390	-0.0393723614460444	0.0366156109433551	False	False	165828432	AC	GT	-0.04144651034928012	0.07286982662122783	0.5701879009796343	24.0	0.5687746529810771	0.05371496146871325	1.94237953682454	21.0	1.0	False	False										FAM218A	+
chr4	ENSG00000250486.2	165830575	0.0433129657166797	0.0309072176751832	False	False	165830586	T	A	0.10883272704008216	0.07348303538373842	0.14031050507652806	29.0	1.4810592196109325	0.05371496146871325	1.94237953682454	21.0	1.0	False	False										FAM218A	+
chr4	ENSG00000250486.2	165834681	0.0100800800634019	0.0230019688264217	False	False	165834711	AAT	ATT	0.05913844558799936	0.07678844542385298	0.4422874926896767	43.0	0.7701477124790059	0.05371496146871325	1.94237953682454	21.0	1.0	False	False										FAM218A	+
chr4	ENSG00000250486.2	165836211	-0.0728246927570415	0.038810035907816	True	False	165836222	T	A	-0.14609196365713026	0.07521288238856025	0.05371496146871325	39.0	1.94237953682454	0.05371496146871325	1.94237953682454	21.0	1.0	True	False	165827370.0	0.3132461501684004	0.4884324359724925	chr4:165827370						FAM218A	+
chr4	ENSG00000250486.2	165853458	-0.0523500664718562	0.0559754922522233	False	False	165853477	AAGG	CCTT	-0.04892639191282982	0.06876039199957706	0.4775299805431898	1.0	0.7115490544779145	0.05371496146871325	1.94237953682454	21.0	1.0	False	False										FAM218A	+
chr4	ENSG00000250486.2	165868437	-0.10910056599248699	0.0582681058868118	False	False	165868449	T	A	-0.14428520331863548	0.07501654147484127	0.05606509972565354	38.0	1.9233785040200133	0.05371496146871325	1.94237953682454	21.0	1.0	False	False										FAM218A	+
chr4	ENSG00000250486.2	165883542	-0.0593519069020767	0.049774537808482004	False	False	165883570	GT	AC	-0.03281798007286454	0.0710286249091487	0.6445607724735202	14.0	0.4620387923156525	0.05371496146871325	1.94237953682454	21.0	1.0	False	False										FAM218A	+
chr4	ENSG00000250486.2	165893651	0.0833084827826206	0.0549097179932564	False	False	165893664	GT	AC	0.10108854757931714	0.06865306518833551	0.1423951925715149	2.0	1.4724549778222076	0.05371496146871325	1.94237953682454	21.0	1.0	False	False										FAM218A	+
chr4	ENSG00000170180.15	145022434	0.0168979425188723	0.0406619495654516	False	False	145022445	T	A										False	False										GYPA	-
chr4	ENSG00000170180.15	145076045	0.000378061727691133	0.0303941847278233	False	False	145076071	AC	GT										False	False										GYPA	-
chr4	ENSG00000170180.15	145123818	0.0151279025912742	0.0392343051674125	False	False	145123848	CT	AG										False	False										GYPA	-
chr4	ENSG00000170180.15	145136286	0.0116042392043556	0.04205855536296099	False	False	145136311	AC	GT										False	False										GYPA	-
chr4	ENSG00000170180.15	145145349	-0.0216384772476624	0.0453345225816366	True	False	145145366	T	A										False	False										GYPA	-
chr4	ENSG00000170180.15	145151329	-0.00678626647783161	0.0355319930238195	False	False	145151348	AC	GT										False	False										GYPA	-
chr4	ENSG00000250361.2	145022434	-0.0439457668065232	0.0787518194380207	True	False	145022445	T	A										False	False										GYPB	-
chr4	ENSG00000170390.10	150903551	0.0141819220143025	0.0336747422189048	False	False	150903576	AC	GT	0.1134311787896622	0.06922361989839047	0.10281890591368513	6.0	1.6386195774818129	0.013757603927033823	2.490186782525535	23.0	0.6609137042669515	False	False										DCLK2	+
chr4	ENSG00000170390.10	150916019	-0.00195490994182676	0.0132082540243745	False	False	150916047	ATTT	AAAT	-0.014441826193768654	0.0689993593364388	0.8344140049198685	2.0	0.20930377227635902	0.013757603927033823	2.490186782525535	23.0	0.6609137042669515	False	False										DCLK2	+
chr4	ENSG00000170390.10	150929451	-0.0194986549753211	0.0360340588644421	False	False	150929463	A	T	-0.17448186741658842	0.0746469113057431	0.0205547406583796	38.0	2.3374291630357695	0.013757603927033823	2.490186782525535	23.0	0.6609137042669515	False	False										DCLK2	+
chr4	ENSG00000170390.10	150983014	0.0472276373349712	0.0426443876701999	False	False	150983026	T	A	0.03504917298940409	0.07193734880233348	0.6266567467458017	19.0	0.48721802475249376	0.013757603927033823	2.490186782525535	23.0	0.6609137042669515	False	False										DCLK2	+
chr4	ENSG00000170390.10	150996289	0.00108937924993252	0.0219344313000833	False	False	150996302	GT	AC	0.010333407866435357	0.06883916348832159	0.8808216697699536	1.0	0.1501094339734154	0.013757603927033823	2.490186782525535	23.0	0.6609137042669515	False	False										DCLK2	+
chr4	ENSG00000170390.10	150998454	1.71722289402502e-05	0.00461767663786284	False	False	150998479	GT	AC	0.011526035692276929	0.06883826606193229	0.8671870007694182	1.0	0.16743646160272552	0.013757603927033823	2.490186782525535	23.0	0.6609137042669515	False	False										DCLK2	+
chr4	ENSG00000170390.10	151011576	-0.0574229197900102	0.0532846176544079	False	False	151011599	AAAAC	GTTTT	-0.09102665045702968	0.06904966679954196	0.18886047228030103	4.0	1.3182779103234357	0.013757603927033823	2.490186782525535	23.0	0.6609137042669515	False	False										DCLK2	+
chr4	ENSG00000170390.10	151012922	-0.00361126988466756	0.0210659935790514	False	False	151012960	GT	AC	-0.10754977887266108	0.07250946545196707	0.13968205780229348	24.0	1.4832515755326592	0.013757603927033823	2.490186782525535	23.0	0.6609137042669515	False	False										DCLK2	+
chr4	ENSG00000170390.10	151040182	-0.0197815013238969	0.0310011817857677	False	False	151040218	AAT	ATT	-0.053844091476013774	0.07206409234339027	0.45587528747386	20.0	0.7471694948913398	0.013757603927033823	2.490186782525535	23.0	0.6609137042669515	False	False										DCLK2	+
chr4	ENSG00000170390.10	151045172	0.0372997413121341	0.0375697933386338	False	False	151045184	A	T	0.05987211209777815	0.07481870711037626	0.42464474135648206	34.0	0.8002291727582495	0.013757603927033823	2.490186782525535	23.0	0.6609137042669515	False	False										DCLK2	+
chr4	ENSG00000170390.10	151060146	0.00521540258678123	0.0282749637324879	False	False	151060157	A	T	-0.0934230483254517	0.07420961805145017	0.2096939457986006	32.0	1.2589075483541863	0.013757603927033823	2.490186782525535	23.0	0.6609137042669515	False	False										DCLK2	+
chr4	ENSG00000170390.10	151073077	0.0408483505187657	0.0591787420776347	False	False	151073088	A	T	0.05020964143783778	0.07079870935096362	0.4790374549423399	13.0	0.7091886546820841	0.013757603927033823	2.490186782525535	23.0	0.6609137042669515	False	False										DCLK2	+
chr4	ENSG00000170390.10	151077636	0.00048007290027505097	0.0153468088407517	False	False	151077676	AAAT	ATTT	0.04945286340369645	0.0726502972060899	0.4968960872007446	23.0	0.6806973309883593	0.013757603927033823	2.490186782525535	23.0	0.6609137042669515	False	False										DCLK2	+
chr4	ENSG00000170390.10	151084551	-0.0415950189093378	0.0304324516514606	True	False	151084581	AAAT	ATTT	-0.04851958065350805	0.06959124241483858	0.4864586288162754	6.0	0.697208139556975	0.013757603927033823	2.490186782525535	23.0	0.6609137042669515	False	False										DCLK2	+
chr4	ENSG00000170390.10	151099682	0.0228696274906984	0.0496690688526508	False	False	151099695	A	T	0.06548411742182192	0.07721623073948687	0.3976175504183408	45.0	0.8480615641904756	0.013757603927033823	2.490186782525535	23.0	0.6609137042669515	False	False										DCLK2	+
chr4	ENSG00000170390.10	151106572	0.0365287718995881	0.0340727561130148	False	False	151106584	T	A	0.06947293078634784	0.07606505446640062	0.3623444794389692	40.0	0.9133357134061523	0.013757603927033823	2.490186782525535	23.0	0.6609137042669515	False	False										DCLK2	+
chr4	ENSG00000170390.10	151108047	-0.0645546500195059	0.0622026468504981	False	False	151108081	GT	AC	-0.12052792824492252	0.0735845562255187	0.10315954393801638	30.0	1.6379514184407642	0.013757603927033823	2.490186782525535	23.0	0.6609137042669515	False	False										DCLK2	+
chr4	ENSG00000170390.10	151115175	0.016579797818097	0.0433713733909174	False	False	151115224	AC	GT	0.06737848913479487	0.07416050009672402	0.3647960821891887	31.0	0.9085495519436398	0.013757603927033823	2.490186782525535	23.0	0.6609137042669515	False	False										DCLK2	+
chr4	ENSG00000170390.10	151132466	-0.00451215538134744	0.0240625385832188	False	False	151132487	AG	CT	-0.0979071101630217	0.07054754260593574	0.1667445676525526	13.0	1.3878174426274628	0.013757603927033823	2.490186782525535	23.0	0.6609137042669515	False	False										DCLK2	+
chr4	ENSG00000170390.10	151143110	-0.00242057019907374	0.0237684680201648	False	False	151143156	ATTT	AAAT	-0.12402043441868907	0.06930381793046836	0.07500754893669398	7.0	1.7895180687320458	0.013757603927033823	2.490186782525535	23.0	0.6609137042669515	False	False										DCLK2	+
chr4	ENSG00000170390.10	151199976	0.0027041821042632303	0.0144191106701775	False	False	151199986	T	A	0.012144928741069887	0.07160620588725948	0.8654948749461616	17.0	0.16960720918786693	0.013757603927033823	2.490186782525535	23.0	0.6609137042669515	False	False										DCLK2	+
chr4	ENSG00000170390.10	151260119	0.0143139942209087	0.0283823834224341	False	False	151260147	AC	GT	0.030521604401239025	0.07139529337888471	0.6694832945702681	16.0	0.4275016315048275	0.013757603927033823	2.490186782525535	23.0	0.6609137042669515	False	False										DCLK2	+
chr4	ENSG00000171234.9	69825862	-0.0717265375308787	0.057225454449556006	False	False	69825907	AGAT	ATCT										False	False										UGT2B7	+
chr4	ENSG00000171234.9	69945573	0.0359375488840978	0.0540833451073489	False	False	69945588	T	A										False	False										UGT2B7	+
chr4	ENSG00000171234.9	69948115	-0.0982280571323232	0.0943536524611179	False	False	69948131	A	T										False	False										UGT2B7	+
chr4	ENSG00000171234.9	69957112	0.0563942443290728	0.060317574869281	False	False	69957126	T	A										False	False										UGT2B7	+
chr4	ENSG00000171234.9	69979659	0.0949552520784845	0.0719158582920259	True	False	69979681	AT	AT										False	False										UGT2B7	+
chr4	ENSG00000213759.4	69979659	0.0475465874798258	0.0683247355932719	True	False	69979681	AT	AT										False	False										UGT2B11	-
chr4	ENSG00000187758.3	100116940	-0.00815092741071285	0.0471125674742391	False	False	100116950	T	A	-0.11108005278861817	0.06975189041252272	0.1128277761802148	9.0	1.5925023985970093	0.0734067141362938	1.8008109301067	13.0	1.0	False	False										ADH1A	-
chr4	ENSG00000187758.3	100119823	-0.0134268597960492	0.0504106197122563	False	False	100119862	AC	GT	0.07488385001768258	0.07177946972947931	0.2981380271637394	19.0	1.0432488607104926	0.0734067141362938	1.8008109301067	13.0	1.0	False	False										ADH1A	-
chr4	ENSG00000187758.3	100127727	-0.0109428120576882	0.0438564758414187	False	False	100127738	T	A	0.12319425604761297	0.07501707140099606	0.10234092887445133	37.0	1.6422162815326489	0.0734067141362938	1.8008109301067	13.0	1.0	False	False										ADH1A	-
chr4	ENSG00000187758.3	100138001	0.00518893029647758	0.0196960601602963	False	False	100138012	A	T	-0.05115342078921637	0.07571055467581334	0.5001633244259169	38.0	0.675644512290939	0.0734067141362938	1.8008109301067	13.0	1.0	False	False										ADH1A	-
chr4	ENSG00000187758.3	100170822	0.00304155192026572	0.0187885817559937	False	False	100170834	AT	AT						0.0734067141362938	1.8008109301067	13.0	1.0	False	False										ADH1A	-
chr4	ENSG00000187758.3	100189146	-0.12917733499394599	0.0393421694375507	False	False	100189158	T	A	-0.07227898405863141	0.07454801416534805	0.3335726983807896	33.0	0.9695628363529052	0.0734067141362938	1.8008109301067	13.0	1.0	False	False										ADH1A	-
chr4	ENSG00000187758.3	100204631	0.0229160251300523	0.0308549068810843	False	False	100204655	ATTC	AATG	0.048107903477989294	0.0695926298136754	0.4901686889257273	6.0	0.6912787116508102	0.0734067141362938	1.8008109301067	13.0	1.0	False	False										ADH1A	-
chr4	ENSG00000187758.3	100209494	0.0872765199471879	0.0321026883667118	False	False	100209529	GT	AC	0.06430464012351271	0.07091981933164555	0.3656553668560528	14.0	0.906723123797059	0.0734067141362938	1.8008109301067	13.0	1.0	False	False										ADH1A	-
chr4	ENSG00000187758.3	100223793	-0.212122436486052	0.0639565266733153	True	True	100223808	A	T	-0.13303150860964946	0.07387311259920397	0.0734067141362938	32.0	1.8008109301067	0.0734067141362938	1.8008109301067	13.0	1.0	True	False	100235053.0	0.1213870330037874	0.3006521815970405	chr4:100235053						ADH1A	-
chr4	ENSG00000187758.3	100224675	-0.0624548774254299	0.0502240735236242	False	False	100224685	T	A	0.008131661159336098	0.073124824643029	0.9115750568521566	25.0	0.11120247055677954	0.0734067141362938	1.8008109301067	13.0	1.0	False	False										ADH1A	-
chr4	ENSG00000187758.3	100252810	-0.00441656444909506	0.015815579273703	False	False	100252866	ACAT	ATGT	0.004061970455457453	0.06917087573351742	0.9532282828503238	3.0	0.058723710121963736	0.0734067141362938	1.8008109301067	13.0	1.0	False	False										ADH1A	-
chr4	ENSG00000187758.3	100260670	0.0128426818532714	0.0222905635914747	False	False	100260683	C	G	0.0019902246246863656	0.07432926741538604	0.9786680638532173	31.0	0.026775786899177652	0.0734067141362938	1.8008109301067	13.0	1.0	False	False										ADH1A	-
chr4	ENSG00000187758.3	100263168	0.0035855359575350703	0.0219695941150243	False	False	100263212	A	T	0.08777446857138467	0.07487449546784959	0.24265687601411784	35.0	1.1722879469561729	0.0734067141362938	1.8008109301067	13.0	1.0	False	False										ADH1A	-
chr4	ENSG00000187758.3	100286059	0.0182776012388312	0.0267186280783237	False	False	100286070	A	T	0.02538257294401145	0.07389831016911723	0.7316318652938761	29.0	0.34347974785787533	0.0734067141362938	1.8008109301067	13.0	1.0	False	False										ADH1A	-
chr4	ENSG00000196616.8	100127727	-0.0017946037867494198	0.0192039234386886	False	False	100127738	T	A	0.08531238443025914	0.07531730201763823	0.2588871392323105	37.0	1.1327063257029601	0.0856993467906383	1.728183387609765	13.0	1.0	False	False										ADH1B	-
chr4	ENSG00000196616.8	100138001	0.00580455669327143	0.0255630942328094	False	False	100138012	A	T	0.03718128275214752	0.07575738468662263	0.6241904324124914	38.0	0.49079417017827776	0.0856993467906383	1.728183387609765	13.0	1.0	False	False										ADH1B	-
chr4	ENSG00000196616.8	100170822	0.005032264224550611	0.0259819924589946	False	False	100170834	AT	AT						0.0856993467906383	1.728183387609765	13.0	1.0	False	False										ADH1B	-
chr4	ENSG00000196616.8	100189146	0.017531680594376	0.035630693968698994	False	False	100189158	T	A	0.06418524516855884	0.07458938825114207	0.3906566451271808	33.0	0.8605144333996608	0.0856993467906383	1.728183387609765	13.0	1.0	False	False										ADH1B	-
chr4	ENSG00000196616.8	100204631	-0.00530666976435359	0.0187450347111466	False	False	100204655	ATTC	AATG	-0.08874140084739589	0.06939841929649858	0.20243307492225746	6.0	1.2787236618208282	0.0856993467906383	1.728183387609765	13.0	1.0	False	False										ADH1B	-
chr4	ENSG00000196616.8	100209494	-0.00249122638983115	0.0158904617154862	False	False	100209529	GT	AC	-0.03556023517312714	0.07102195810951173	0.6171429321469466	14.0	0.5006935336575109	0.0856993467906383	1.728183387609765	13.0	1.0	False	False										ADH1B	-
chr4	ENSG00000196616.8	100223793	-0.00368763834109526	0.0188912166853925	False	False	100223808	A	T	-0.09073707397113896	0.07422813121299153	0.22315154685042407	32.0	1.2224081690912625	0.0856993467906383	1.728183387609765	13.0	1.0	False	False										ADH1B	-
chr4	ENSG00000196616.8	100224675	0.00737717393326017	0.0235291164310192	False	False	100224685	T	A	0.07831424071536805	0.07290264843018136	0.28410359772205745	25.0	1.0742303935688886	0.0856993467906383	1.728183387609765	13.0	1.0	False	False										ADH1B	-
chr4	ENSG00000196616.8	100252810	0.0060899339662069	0.0171323385263832	False	False	100252866	ACAT	ATGT	0.05766029792872654	0.06905636315409802	0.40468553580651534	3.0	0.8349744367518839	0.0856993467906383	1.728183387609765	13.0	1.0	False	False										ADH1B	-
chr4	ENSG00000196616.8	100260670	-0.0025575131152959603	0.0183213207168603	False	False	100260683	C	G	-0.04089176297737483	0.07426724416906423	0.5825848100734915	31.0	0.5506029398948421	0.0856993467906383	1.728183387609765	13.0	1.0	False	False										ADH1B	-
chr4	ENSG00000196616.8	100263168	-0.0139993847753605	0.0280994386300783	False	False	100263212	A	T	-0.12881597293832636	0.07453837009536968	0.0856993467906383	35.0	1.728183387609765	0.0856993467906383	1.728183387609765	13.0	1.0	True	False	100249210.0	0.5515158636745154	0.6947457478016131	chr4:100249210						ADH1B	-
chr4	ENSG00000196616.8	100286059	0.00615011630320315	0.0205546490121908	False	False	100286070	A	T	0.10583456745146057	0.07350696202603578	0.1516353637991267	29.0	1.4397897088166223	0.0856993467906383	1.728183387609765	13.0	1.0	False	False										ADH1B	-
chr4	ENSG00000196616.8	100315898	0.0149586449003214	0.0684289743222256	False	False	100315923	A	T	-0.05586640829488386	0.07007662746148323	0.4262554088646595	9.0	0.7972188491175628	0.0856993467906383	1.728183387609765	13.0	1.0	False	False										ADH1B	-
chr4	ENSG00000196616.8	100332952	0.0182983583011545	0.028365988974674	True	False	100332972	AT	AT	0.02368826606558767	0.07051476914036825	0.7372714970034788	11.0	0.3359333988378135	0.0856993467906383	1.728183387609765	13.0	1.0	False	False										ADH1B	-
chr4	ENSG00000174599.4	117907993	-0.00332267551242199	0.0158193713677356	False	False	117908024	T	A	0.009791396937926971	0.0755892709146327	0.8970837151421949	37.0	0.1295342158940117	0.2398058068242483	1.17941784802949	10.0	1.0	False	False										TRAM1L1	-
chr4	ENSG00000174599.4	117914526	-0.00716468832561382	0.019264536670448	False	False	117914549	GT	AC	0.015179024800988863	0.07234912436851272	0.8340454676666325	21.0	0.20980246732046107	0.2398058068242483	1.17941784802949	10.0	1.0	False	False										TRAM1L1	-
chr4	ENSG00000174599.4	117916164	-0.0041657692192698294	0.0171089887020332	False	False	117916174	A	T	0.011843756693982284	0.07235238539533195	0.8701439793208205	21.0	0.16369545564072613	0.2398058068242483	1.17941784802949	10.0	1.0	False	False										TRAM1L1	-
chr4	ENSG00000174599.4	117927105	0.00369051871544089	0.0176341031165567	False	False	117927193	AT	AT	0.009327843795167084	0.078807611927419	0.9059282052850076	51.0	0.1183622186617954	0.2398058068242483	1.17941784802949	10.0	1.0	False	False										TRAM1L1	-
chr4	ENSG00000174599.4	117967417	0.0541698216532111	0.0324032953207512	True	False	117967448	AC	GT	0.03208264921922318	0.0734836147803318	0.6629135167108149	27.0	0.4365959583660851	0.2398058068242483	1.17941784802949	10.0	1.0	False	False										TRAM1L1	-
chr4	ENSG00000174599.4	117968452	0.00506277843224585	0.0174216256042242	False	False	117968463	A	T	-0.010518385158639742	0.07106297404890267	0.8824815651368894	14.0	0.14801498669900043	0.2398058068242483	1.17941784802949	10.0	1.0	False	False										TRAM1L1	-
chr4	ENSG00000174599.4	117977523	0.0021897928515681	0.0151798903520199	False	False	117977555	GT	AC	-0.018117853025368672	0.07370887738559241	0.8061088071415059	28.0	0.24580286212458444	0.2398058068242483	1.17941784802949	10.0	1.0	False	False										TRAM1L1	-
chr4	ENSG00000174599.4	118058799	-0.0012816074674706801	0.0152315730696171	False	False	118058849	AATAT	ATATT	-0.05902677541456727	0.07339327017473321	0.4222830101808264	27.0	0.8042532411219383	0.2398058068242483	1.17941784802949	10.0	1.0	False	False										TRAM1L1	-
chr4	ENSG00000174599.4	118086514	-0.00943169634412202	0.021245997825506	False	False	118086554	GT	AC	-0.08805770007424543	0.07466200398897445	0.2398058068242483	34.0	1.17941784802949	0.2398058068242483	1.17941784802949	10.0	1.0	True	False	118035549.0	0.5014885473673625	0.6545896878028642	chr4:118035549						TRAM1L1	-
chr4	ENSG00000174599.4	118095810	0.0333401989094733	0.0342606072104924	False	False	118095823	A	T	-0.026544985310244237	0.07666947255647152	0.7296008061543482	42.0	0.3462262674455248	0.2398058068242483	1.17941784802949	10.0	1.0	False	False										TRAM1L1	-
chr4	ENSG00000183783.6	44525037	0.0622638100222271	0.0387621919424352	True	False	44525047	T	A	-0.007380019734082064	0.0743273904328444	0.921017332228132	31.0	0.09929071491821027	0.05792269551399953	1.9083288266120257	26.0	1.0	False	False										KCTD8	-
chr4	ENSG00000183783.6	44544940	-0.0386832801547862	0.0308700238552883	False	False	44544968	AC	GT	0.008112316917267718	0.07391969465945951	0.9127318639869606	29.0	0.10974500036343947	0.05792269551399953	1.9083288266120257	26.0	1.0	False	False										KCTD8	-
chr4	ENSG00000183783.6	44549344	0.0371608843940766	0.0338982861765055	False	False	44549397	ATCT	AGAT	0.0257646115487404	0.07140485980687525	0.7186193555179108	16.0	0.36082434190648244	0.05792269551399953	1.9083288266120257	26.0	1.0	False	False										KCTD8	-
chr4	ENSG00000183783.6	44135814	-0.00038194506193920096	0.0161608160615409	False	False	44135850	AC	GT	0.00263703400744397	0.07474324939349003	0.9718948006921202	33.0	0.03528123313934555	0.05792269551399953	1.9083288266120257	26.0	1.0	False	False										KCTD8	-
chr4	ENSG00000183783.6	44137660	-0.00450328426655972	0.0189861560574777	False	False	44137672	AT	AT	-0.07621602793293578	0.0688058385218569	0.2692597635858093	2.0	1.10769710202318	0.05792269551399953	1.9083288266120257	26.0	1.0	False	False										KCTD8	-
chr4	ENSG00000183783.6	44139354	-0.00469030182541369	0.0174846276102629	False	False	44139364	T	A	-0.01115898333873614	0.07646714988952548	0.8841471685293799	41.0	0.14593172826315454	0.05792269551399953	1.9083288266120257	26.0	1.0	False	False										KCTD8	-
chr4	ENSG00000183783.6	44178878	-0.000641095724804816	0.0148634399575458	False	False	44178917	ATCT	AGAT	-0.03584250855142401	0.06962853290894573	0.6072673410171876	6.0	0.5147675393117329	0.05792269551399953	1.9083288266120257	26.0	1.0	False	False										KCTD8	-
chr4	ENSG00000183783.6	44182605	0.0244410677434616	0.0337366960537342	False	False	44182637	AC	GT	0.14006041864986132	0.07339427917070207	0.05792269551399953	30.0	1.9083288266120257	0.05792269551399953	1.9083288266120257	26.0	1.0	True	False	44183237.0	0.3360626618428686	0.509138769017503	chr4:44183237						KCTD8	-
chr4	ENSG00000183783.6	44189976	0.000342085284840969	0.0223551531262018	False	False	44190008	AC	GT	0.10083278186708253	0.07630560653601477	0.1881325466300925	42.0	1.321433462683917	0.05792269551399953	1.9083288266120257	26.0	1.0	False	False										KCTD8	-
chr4	ENSG00000183783.6	44197205	-0.00679540822169581	0.0180549936332507	False	False	44197215	T	A	-0.03820620427164174	0.07287924601531955	0.6007292647068568	24.0	0.5242398400171514	0.05792269551399953	1.9083288266120257	26.0	1.0	False	False										KCTD8	-
chr4	ENSG00000183783.6	44220643	-0.0151806486372753	0.0244622985318844	False	False	44220666	A	T	-0.022784215049196328	0.07252879208847769	0.7537591521522345	22.0	0.31414027992361876	0.05792269551399953	1.9083288266120257	26.0	1.0	False	False										KCTD8	-
chr4	ENSG00000183783.6	44223348	0.0345137404886515	0.0320701835167399	False	False	44223387	GT	AC	0.09190426691161026	0.07041141973158335	0.19330850109574796	12.0	1.3052466100237743	0.05792269551399953	1.9083288266120257	26.0	1.0	False	False										KCTD8	-
chr4	ENSG00000183783.6	44246865	0.00203274932527156	0.0153468261852502	False	False	44246877	G	C	-0.012382191195045642	0.07714576035866604	0.8726770237942465	44.0	0.16050384541520316	0.05792269551399953	1.9083288266120257	26.0	1.0	False	False										KCTD8	-
chr4	ENSG00000183783.6	44351083	-0.0031988995335283698	0.0198268082249875	False	False	44351121	ACC	GGT	0.020659574420465773	0.06948997015121837	0.766533353449698	5.0	0.29730296869473544	0.05792269551399953	1.9083288266120257	26.0	1.0	False	False										KCTD8	-
chr4	ENSG00000183783.6	44360585	0.0029500125993301603	0.0228659324906763	False	False	44360603	T	A	0.10192179834120896	0.07674990100128923	0.1859884190719661	44.0	1.3279730268251018	0.05792269551399953	1.9083288266120257	26.0	1.0	False	False										KCTD8	-
chr4	ENSG00000183783.6	44368681	-0.0112948940634821	0.0227542402056986	False	False	44368702	AGC	CTG	0.022055819753752856	0.06898976945602292	0.7495158865806834	2.0	0.31969696271868536	0.05792269551399953	1.9083288266120257	26.0	1.0	False	False										KCTD8	-
chr4	ENSG00000183783.6	44370409	-0.0202497769488312	0.0270293176909626	False	False	44370435	AAAAT	ATTTT	-0.106400992653077	0.06894391633653713	0.12427856961627408	4.0	1.5432977745810086	0.05792269551399953	1.9083288266120257	26.0	1.0	False	False										KCTD8	-
chr4	ENSG00000183783.6	44386160	0.000768827283183259	0.0195985177603385	False	False	44386178	A	T	0.04166853230496703	0.07012528315110324	0.5530391196923112	9.0	0.5942012699639486	0.05792269551399953	1.9083288266120257	26.0	1.0	False	False										KCTD8	-
chr4	ENSG00000183783.6	44398472	-0.0131604051684675	0.0283496957149846	False	False	44398487	T	A	0.008338377987275197	0.07142608822299809	0.90718455417332	16.0	0.11674135032065733	0.05792269551399953	1.9083288266120257	26.0	1.0	False	False										KCTD8	-
chr4	ENSG00000183783.6	44411862	0.0127184508640954	0.0479492302159576	False	False	44411877	A	T	0.1351093163215316	0.07324431280792812	0.0667064551867561	29.0	1.8446390052949895	0.05792269551399953	1.9083288266120257	26.0	1.0	False	False										KCTD8	-
chr4	ENSG00000183783.6	44416217	0.00181642208828847	0.0184904248309891	False	False	44416227	A	T	0.06985322595926567	0.07414784867486685	0.3474072303526963	31.0	0.9420802788974662	0.05792269551399953	1.9083288266120257	26.0	1.0	False	False										KCTD8	-
chr4	ENSG00000183783.6	44444792	-0.00199545900268855	0.0219311802552103	False	False	44444816	AC	GT	-0.0504028445546645	0.07152046697421112	0.4818171624865305	17.0	0.7047331580320746	0.05792269551399953	1.9083288266120257	26.0	1.0	False	False										KCTD8	-
chr4	ENSG00000183783.6	44456671	0.0134798818595019	0.0288531023095807	False	False	44456692	AG	CT	0.0782744338364543	0.06945953327062264	0.2610927686730632	6.0	1.1269069939109402	0.05792269551399953	1.9083288266120257	26.0	1.0	False	False										KCTD8	-
chr4	ENSG00000183783.6	44466695	-0.0101137400489935	0.0249325577061617	False	False	44466738	GT	AC	-0.12796956411050714	0.07331434642409468	0.08257774842301041	29.0	1.745491439973474	0.05792269551399953	1.9083288266120257	26.0	1.0	False	False										KCTD8	-
chr4	ENSG00000183783.6	44472169	0.0226540803095367	0.046545758318529994	False	False	44472215	ATTT	AAAT	-0.04766861064691592	0.0715300798681475	0.5059345062295606	17.0	0.6664134967384939	0.05792269551399953	1.9083288266120257	26.0	1.0	False	False										KCTD8	-
chr4	ENSG00000183783.6	44523501	-0.0305962468013634	0.0542980683065792	False	False	44523515	T	A	0.0508093558328407	0.06924796613785889	0.4639391309420426	4.0	0.7337306590592049	0.05792269551399953	1.9083288266120257	26.0	1.0	False	False										KCTD8	-
chr4	ENSG00000178597.4	7364927	0.00208290819358735	0.0149546669956791	False	False	7364986	ACC	GGT	-0.02512246915799194	0.06948286764624037	0.718047025292321	5.0	0.36156350491891776	0.00023591367878042618	3.7419608472411285	12.0	0.02136576861719539	False	False										PSAPL1	-
chr4	ENSG00000178597.4	7394626	-0.00969303060371387	0.0238753156302207	False	False	7394638	G	C	0.08701281361423549	0.07509194251757075	0.2481277798129661	36.0	1.1587503358815812	0.00023591367878042618	3.7419608472411285	12.0	0.02136576861719539	False	False										PSAPL1	-
chr4	ENSG00000178597.4	7410114	-0.0178269482119197	0.0348557499173281	False	False	7410128	T	A	-0.07196670921906646	0.07454970194531348	0.3356709006146994	33.0	0.9653520717206652	0.00023591367878042618	3.7419608472411285	12.0	0.02136576861719539	False	False										PSAPL1	-
chr4	ENSG00000178597.4	7420430	-0.00843235954506802	0.0266647238087595	False	False	7420440	C	G	-0.07682099437397552	0.07809458378992394	0.3267249825510431	49.0	0.9836917062087891	0.00023591367878042618	3.7419608472411285	12.0	0.02136576861719539	False	False										PSAPL1	-
chr4	ENSG00000178597.4	7429571	-0.0475423066492502	0.0305111461601973	True	False	7429585	C	G	0.021273656054046748	0.06999815934408044	0.7615006114995496	8.0	0.303917363733448	0.00023591367878042618	3.7419608472411285	12.0	0.02136576861719539	False	False										PSAPL1	-
chr4	ENSG00000178597.4	7474646	0.00339664674000439	0.0171620515327208	False	False	7474661	A	T	0.048064782786166285	0.07323881163977942	0.5124584187633591	26.0	0.6562747498221292	0.00023591367878042618	3.7419608472411285	12.0	0.02136576861719539	False	False										PSAPL1	-
chr4	ENSG00000178597.4	7495724	-0.0015517432676739802	0.0241417693909761	False	False	7495797	AC	GT	0.07448993306137973	0.06947973266937849	0.2849249021095665	6.0	1.0721102427932825	0.00023591367878042618	3.7419608472411285	12.0	0.02136576861719539	False	False										PSAPL1	-
chr4	ENSG00000178597.4	7496243	-0.00152547003250399	0.0150209023511492	False	False	7496255	AG	CT	0.06652871272232205	0.06968829311292342	0.3408733940952583	7.0	0.9546612458209938	0.00023591367878042618	3.7419608472411285	12.0	0.02136576861719539	False	False										PSAPL1	-
chr4	ENSG00000178597.4	7505187	0.0018431143812382	0.0144613262398233	False	False	7505256	ACAGAG	CTCTGT	0.05582203599764346	0.06922940891789099	0.4209711573913404	4.0	0.8063341413740909	0.00023591367878042618	3.7419608472411285	12.0	0.02136576861719539	False	False										PSAPL1	-
chr4	ENSG00000178597.4	7514076	0.00505482971350812	0.0210203636141024	False	False	7514169	AGGG	CCCT	-0.057452137545332814	0.07725450791612164	0.4581189778016849	45.0	0.7436735938789609	0.00023591367878042618	3.7419608472411285	12.0	0.02136576861719539	False	False										PSAPL1	-
chr4	ENSG00000178597.4	7529747	0.00642510925244267	0.0240546435347003	False	False	7529790	CTCTCT	AGAGAG	-0.028334993951371026	0.07103837091325349	0.6904196725300051	14.0	0.39886885899975816	0.00023591367878042618	3.7419608472411285	12.0	0.02136576861719539	False	False										PSAPL1	-
chr4	ENSG00000179046.4	188921535	-0.0010182185876562	0.02919227821831	False	False	188921563	T	A										False	False										TRIML2	-
chr4	ENSG00000179046.4	188948540	-0.0746028378714568	0.107396029410213	False	False	188948577	AAAC	GTTT										False	False										TRIML2	-
chr4	ENSG00000179046.4	188952766	-0.00393394273653925	0.0299570647137171	False	False	188952782	A	T										False	False										TRIML2	-
chr4	ENSG00000179046.4	188957308	0.00203412167198468	0.0279776815618113	False	False	188957318	A	T										False	False										TRIML2	-
chr4	ENSG00000179046.4	188976463	-0.0528773777595049	0.0510048737148539	False	False	188976492	AAAAAC	GTTTTT										False	False										TRIML2	-
chr4	ENSG00000179046.4	188979062	0.00970497342420825	0.0412804096579047	False	False	188979074	T	A										False	False										TRIML2	-
chr4	ENSG00000179046.4	188980243	-0.00221785252772644	0.0293282770274145	False	False	188980324	CCTT	AAGG										False	False										TRIML2	-
chr4	ENSG00000179046.4	188989888	0.0022110460657567303	0.0316433663635346	False	False	188989899	A	T										False	False										TRIML2	-
chr4	ENSG00000179046.4	188995388	-0.00724987318356467	0.0310810544894628	False	False	188995439	AC	GT										False	False										TRIML2	-
chr4	ENSG00000179046.4	188997259	-0.00566547508071752	0.0298246633158727	False	False	188997276	ATTT	AAAT										False	False										TRIML2	-
chr4	ENSG00000179046.4	189000406	-0.0223797581457726	0.0588066895223537	False	False	189000417	A	T										False	False										TRIML2	-
chr4	ENSG00000179046.4	189004814	0.0870711694712062	0.07741304244455201	False	False	189004828	ATTT	AAAT										False	False										TRIML2	-
chr4	ENSG00000179046.4	189013616	-0.0305575290053162	0.0462895325403263	False	False	189013651	AAAC	GTTT										False	False										TRIML2	-
chr4	ENSG00000179046.4	189014814	0.0526049489781271	0.073615046632958	False	False	189014831	AAAAAC	GTTTTT										False	False										TRIML2	-
chr4	ENSG00000179046.4	189030296	-0.118164785058414	0.0622566317285159	True	False	189030320	AC	GT										False	False										TRIML2	-
chr4	ENSG00000179046.4	189043203	0.0856758084692569	0.0740711480323428	False	False	189043224	AC	GT										False	False										TRIML2	-
chr4	ENSG00000179046.4	189047919	0.0035062201961267104	0.029066572333385	False	False	189047947	T	A										False	False										TRIML2	-
chr4	ENSG00000179046.4	189050724	0.00652906069669565	0.0349658789718296	False	False	189050750	AAAC	GTTT										False	False										TRIML2	-
chr4	ENSG00000179046.4	189054473	-0.0595216840292181	0.0844593978074966	False	False	189054484	A	T										False	False										TRIML2	-
chr4	ENSG00000179046.4	189057521	-0.10731289234749099	0.0714285267698615	False	False	189057531	T	A										False	False										TRIML2	-
chr4	ENSG00000179046.4	189090713	0.0365632091500539	0.0646865884772559	False	False	189090730	AATT	AATT										False	False										TRIML2	-
chr4	ENSG00000179046.4	189104768	0.0304692010882533	0.0657119859794167	False	False	189104785	GT	AC										False	False										TRIML2	-
chr4	ENSG00000179046.4	189107041	0.0244055160240828	0.0612992482332344	False	False	189107121	ATCT	AGAT										False	False										TRIML2	-
chr4	ENSG00000179046.4	189107788	0.00818040967577585	0.0530897069303267	False	False	189107818	GT	AC										False	False										TRIML2	-
chr4	ENSG00000179046.4	189109018	-0.0146534906092456	0.0355061916350027	False	False	189109043	AC	GT										False	False										TRIML2	-
chr4	ENSG00000179046.4	189123557	-0.0021332409428033	0.0303367082969221	False	False	189123568	AC	GT										False	False										TRIML2	-
chr4	ENSG00000179046.4	189125697	0.0016987360433354099	0.0450984571231839	False	False	189125712	A	T										False	False										TRIML2	-
chr4	ENSG00000179046.4	189129076	0.00252240008454881	0.0334908895336532	False	False	189129093	GT	AC										False	False										TRIML2	-
chr4	ENSG00000179059.5	188921535	0.0456030512945225	0.0578071120900312	False	False	188921563	T	A										False	False										ZFP42	+
chr4	ENSG00000179059.5	188948540	0.0684857441655248	0.0635032161622345	False	False	188948577	AAAC	GTTT										False	False										ZFP42	+
chr4	ENSG00000179059.5	188952766	-0.0047531346020207	0.0374114239763303	False	False	188952782	A	T										False	False										ZFP42	+
chr4	ENSG00000179059.5	188957308	-0.000861712950503475	0.0305837878988941	False	False	188957318	A	T										False	False										ZFP42	+
chr4	ENSG00000179059.5	188976463	0.0261194008339189	0.0471512016097513	False	False	188976492	AAAAAC	GTTTTT										False	False										ZFP42	+
chr4	ENSG00000179059.5	188979062	0.007425252351439941	0.0342111467007761	False	False	188979074	T	A										False	False										ZFP42	+
chr4	ENSG00000179059.5	188980243	0.0102554567759804	0.0384461007393091	False	False	188980324	CCTT	AAGG										False	False										ZFP42	+
chr4	ENSG00000179059.5	188989888	0.00941758609939978	0.0345690344408502	False	False	188989899	A	T										False	False										ZFP42	+
chr4	ENSG00000179059.5	188995388	0.0635023916226463	0.0815388468559605	False	False	188995439	AC	GT										False	False										ZFP42	+
chr4	ENSG00000179059.5	188997259	0.124414423351912	0.0892250356193075	True	False	188997276	ATTT	AAAT										False	False										ZFP42	+
chr4	ENSG00000179059.5	189000406	0.00644230457734976	0.0497882455261138	False	False	189000417	A	T										False	False										ZFP42	+
chr4	ENSG00000179059.5	189004814	-0.0036321686664448102	0.0454735297087126	False	False	189004828	ATTT	AAAT										False	False										ZFP42	+
chr4	ENSG00000179059.5	189013616	0.0449104714970137	0.0836737538588363	False	False	189013651	AAAC	GTTT										False	False										ZFP42	+
chr4	ENSG00000179059.5	189014814	0.00220529230623301	0.0380182922574726	False	False	189014831	AAAAAC	GTTTTT										False	False										ZFP42	+
chr4	ENSG00000179059.5	188822209	0.0112020172572025	0.0511347652981669	False	False	188822241	GT	AC										False	False										ZFP42	+
chr4	ENSG00000179059.5	188832029	-0.00948989989586184	0.0410659369972396	False	False	188832070	AC	GT										False	False										ZFP42	+
chr4	ENSG00000179059.5	188835890	-0.0301990809075707	0.0562530685509607	False	False	188835900	T	A										False	False										ZFP42	+
chr4	ENSG00000179059.5	188864446	0.0297550656403778	0.0496229668914017	False	False	188864491	GTTT	AAAC										False	False										ZFP42	+
chr4	ENSG00000179059.5	188874012	-9.720947350334409e-05	0.0295967922011959	False	False	188874043	AC	GT										False	False										ZFP42	+
chr4	ENSG00000179059.5	188874176	0.0028837638031653	0.0303385013825232	False	False	188874202	AC	GT										False	False										ZFP42	+
chr4	ENSG00000179059.5	188884617	-0.024614886357067996	0.0451935694703281	False	False	188884627	A	T										False	False										ZFP42	+
chr4	ENSG00000181541.4	151472820	0.0209122661604487	0.0293697204064423	True	False	151472836	A	T	0.08158844478154012	0.0710095198335799	0.2519577604120943	15.0	1.1489789675067978	0.06214301383742661	1.877864934500671	4.0	0.5690634341626871	False	False										MAB21L2	+
chr4	ENSG00000181541.4	151476909	-0.00237606365119796	0.0225289231863866	False	False	151476939	AC	GT	-0.00804361897410382	0.07412253369296569	0.9137044571881126	30.0	0.10851786323741344	0.06214301383742661	1.877864934500671	4.0	0.5690634341626871	False	False										MAB21L2	+
chr4	ENSG00000181541.4	151510193	0.0152069516908131	0.0310827013336108	False	False	151510237	AC	GT	0.14380320657331533	0.07657803494347316	0.06214301383742661	45.0	1.877864934500671	0.06214301383742661	1.877864934500671	4.0	0.5690634341626871	True	False	151571161.0	0.17214211513030955	0.3537505170714639	chr4:151571161						MAB21L2	+
chr4	ENSG00000181541.4	151559249	0.00929350382936546	0.0246785050434575	False	False	151559260	T	A	0.1107689201832456	0.07667689811341008	0.1504273756716511	44.0	1.4446192126787814	0.06214301383742661	1.877864934500671	4.0	0.5690634341626871	False	False										MAB21L2	+
chr4	ENSG00000184160.6	3729287	0.0119424302317753	0.0229100181251567	False	False	3729302	T	A	-0.02662016701726397	0.07214320851568319	0.7125413011653258	20.0	0.368990616926568	0.17976919586605666	1.3462249255038605	5.0	1.0	False	False										ADRA2C	+
chr4	ENSG00000184160.6	3743687	-0.0006189226549144151	0.0211470394062479	False	False	3743741	AC	GT	-0.062140203916120976	0.06970805304135186	0.3737408917456563	7.0	0.891435081098284	0.17976919586605666	1.3462249255038605	5.0	1.0	False	False										ADRA2C	+
chr4	ENSG00000184160.6	3748601	-0.0526896764797283	0.0601509618867708	True	False	3748628	GT	AC	-0.09523717278294323	0.07074387866299399	0.17976919586605666	14.0	1.3462249255038605	0.17976919586605666	1.3462249255038605	5.0	1.0	True	False	3748229.0	0.0753658549709565	0.24644200726008703	chr4:3748229						ADRA2C	+
chr4	ENSG00000184160.6	3779609	-0.00091946483715915	0.0136381914552845	False	False	3779661	ATTC	AATG	0.020375743533241324	0.06965883676319395	0.7701929047458356	6.0	0.29250766277520407	0.17976919586605666	1.3462249255038605	5.0	1.0	False	False										ADRA2C	+
chr4	ENSG00000184160.6	3833541	-0.0017941794923839102	0.0203931104475298	False	False	3833566	GT	AC	0.004583190731275187	0.07001326885315054	0.9478704698053356	8.0	0.06546174469996836	0.17976919586605666	1.3462249255038605	5.0	1.0	False	False										ADRA2C	+
chr4	ENSG00000184305.10	91010936	-0.00213043680879842	0.0220789825390821	False	False	91010953	ACTCC	AGTGG	0.06848665875748712	0.06868119832029727	0.3198253882858389	1.0	0.9971674990016495	0.02885940983052172	2.2023126592298565	89.0	1.0	False	False										CCSER1	+
chr4	ENSG00000184305.10	91028881	-0.00688363424680955	0.0186001539369817	False	False	91028911	GT	AC	-0.10390869601843088	0.07372368157301921	0.16041315737708933	30.0	1.4094344422492666	0.02885940983052172	2.2023126592298565	89.0	1.0	False	False										CCSER1	+
chr4	ENSG00000184305.10	91043763	-0.0054756608997068796	0.0259358655140255	False	False	91043817	AC	GT	0.05057121635529053	0.06941587032882983	0.4671154725477646	5.0	0.7285252798204458	0.02885940983052172	2.2023126592298565	89.0	1.0	False	False										CCSER1	+
chr4	ENSG00000184305.10	91049639	0.0141092954836996	0.0228305290528458	False	False	91049683	GT	AC	0.058740405072872176	0.07023826369712953	0.4039731909247479	10.0	0.8363020664372254	0.02885940983052172	2.2023126592298565	89.0	1.0	False	False										CCSER1	+
chr4	ENSG00000184305.10	91062172	0.0152656835749946	0.0262053093801798	False	False	91062214	ATCT	AGAT	0.02334920003065283	0.06982398829034604	0.7384189754462887	7.0	0.33440083562057316	0.02885940983052172	2.2023126592298565	89.0	1.0	False	False										CCSER1	+
chr4	ENSG00000184305.10	91121213	0.0196131385586265	0.0254032760584755	False	False	91121244	AC	GT	0.029845933869282845	0.07534425613896094	0.6924907715050448	36.0	0.39612752715000055	0.02885940983052172	2.2023126592298565	89.0	1.0	False	False										CCSER1	+
chr4	ENSG00000184305.10	91176130	-0.00437214070369129	0.0181869784366697	False	False	91176167	AC	GT	0.03526748876228253	0.07533094424228401	0.6402441707308533	36.0	0.4681673529652445	0.02885940983052172	2.2023126592298565	89.0	1.0	False	False										CCSER1	+
chr4	ENSG00000184305.10	91178365	0.0143221805850779	0.0261842445060355	False	False	91178380	AT	AT	0.06395508797394943	0.07021571242180898	0.36346674072602897	10.0	0.9108372722867225	0.02885940983052172	2.2023126592298565	89.0	1.0	False	False										CCSER1	+
chr4	ENSG00000184305.10	91178682	-0.0116606069235896	0.0218864071197506	False	False	91178750	AGAT	ATCT	-0.09284314224893493	0.07058193680896876	0.18989066027560927	13.0	1.315395219321007	0.02885940983052172	2.2023126592298565	89.0	1.0	False	False										CCSER1	+
chr4	ENSG00000184305.10	91194153	0.0245682400471733	0.0299588593161908	False	False	91194184	AAAC	GTTT	-0.04073738126234355	0.07118790698106378	0.5678041056750194	15.0	0.5722514256976234	0.02885940983052172	2.2023126592298565	89.0	1.0	False	False										CCSER1	+
chr4	ENSG00000184305.10	91247628	0.00418268474443395	0.0161498086534372	False	False	91247643	AT	AT	0.004817522911894707	0.0695039981289436	0.9448074773738336	5.0	0.06931288906513339	0.02885940983052172	2.2023126592298565	89.0	1.0	False	False										CCSER1	+
chr4	ENSG00000184305.10	91258773	-0.00645296710680617	0.0224391609726657	False	False	91258783	T	A	-0.13331522378507948	0.06955973621288097	0.05669864892413511	9.0	1.9165573511820242	0.02885940983052172	2.2023126592298565	89.0	1.0	False	False										CCSER1	+
chr4	ENSG00000184305.10	91268463	-0.0408532200245374	0.0342146143515525	True	False	91268503	ATCT	AGAT	-0.008020025367320844	0.0695025693471861	0.9082464511963264	5.0	0.11539178252905186	0.02885940983052172	2.2023126592298565	89.0	1.0	False	False										CCSER1	+
chr4	ENSG00000184305.10	91280899	-0.00625448352977537	0.0209424848913261	False	False	91280919	AAAT	ATTT	-0.11604947589590607	0.07094595956999662	0.1034978731485514	16.0	1.635744679461407	0.02885940983052172	2.2023126592298565	89.0	1.0	False	False										CCSER1	+
chr4	ENSG00000184305.10	91290414	0.0005085902932825309	0.0188128167322417	False	False	91290432	AAG	CTT	-0.07269732338373974	0.07216600623841048	0.3150351140410607	21.0	1.0073624296677024	0.02885940983052172	2.2023126592298565	89.0	1.0	False	False										CCSER1	+
chr4	ENSG00000184305.10	91304883	-0.0052135533941839	0.024224303060942996	False	False	91304899	T	A	-0.12894968935836087	0.06826807965362908	0.06028059378639055	1.0	1.8888723692333422	0.02885940983052172	2.2023126592298565	89.0	1.0	False	False										CCSER1	+
chr4	ENSG00000184305.10	91355021	-0.0014392993836076801	0.0164645413928851	False	False	91355038	AT	AT	-0.045473160777563575	0.07228261113509461	0.530033742393663	21.0	0.6291023534356726	0.02885940983052172	2.2023126592298565	89.0	1.0	False	False										CCSER1	+
chr4	ENSG00000184305.10	91358429	-0.000659915967017096	0.0216109727203136	False	False	91358440	AC	GT						0.02885940983052172	2.2023126592298565	89.0	1.0	False	False										CCSER1	+
chr4	ENSG00000184305.10	91359921	0.0018243596388199301	0.0167593052881619	False	False	91359961	ATCT	AGAT	-0.04561882683141005	0.06960076590634705	0.5129185594995143	6.0	0.6554357015667549	0.02885940983052172	2.2023126592298565	89.0	1.0	False	False										CCSER1	+
chr4	ENSG00000184305.10	91379511	-0.0177665518559144	0.0523269815587028	False	False	91379522	T	A						0.02885940983052172	2.2023126592298565	89.0	1.0	False	False										CCSER1	+
chr4	ENSG00000184305.10	91397173	-0.00235345998455326	0.0181810715255554	False	False	91397228	GT	AC	-0.006738999112824915	0.07432772680348324	0.9278582285975404	31.0	0.09066601929912788	0.02885940983052172	2.2023126592298565	89.0	1.0	False	False										CCSER1	+
chr4	ENSG00000184305.10	91455593	0.00915450086082234	0.0228447762171402	False	False	91455640	GT	AC	-0.008166186507964931	0.07624674272104542	0.9148328007957732	40.0	0.10710210320513694	0.02885940983052172	2.2023126592298565	89.0	1.0	False	False										CCSER1	+
chr4	ENSG00000184305.10	91469879	0.0036578886309669603	0.0182757738306872	False	False	91469941	AC	GT	0.0546366229813557	0.07569656756780388	0.4713956957165189	38.0	0.7217846824086958	0.02885940983052172	2.2023126592298565	89.0	1.0	False	False										CCSER1	+
chr4	ENSG00000184305.10	91477992	0.0101163012581649	0.0210045791828672	False	False	91478022	AT	AT	0.004361742070660212	0.07273860481697568	0.9522471790529312	23.0	0.05996461001190762	0.02885940983052172	2.2023126592298565	89.0	1.0	False	False										CCSER1	+
chr4	ENSG00000184305.10	91485834	0.00252728247588769	0.0185615405810159	False	False	91485849	T	A	0.0597320452901301	0.07771088932569653	0.44320317552104704	47.0	0.7686444693714064	0.02885940983052172	2.2023126592298565	89.0	1.0	False	False										CCSER1	+
chr4	ENSG00000184305.10	91487584	0.00671087145565155	0.023020180239014	False	False	91487594	A	T	0.1062647201742736	0.07538055975363779	0.16041024520818895	38.0	1.4097098843730114	0.02885940983052172	2.2023126592298565	89.0	1.0	False	False										CCSER1	+
chr4	ENSG00000184305.10	91536827	-0.0066642309985129895	0.0193281794403863	False	False	91536846	T	A	0.050020768386846624	0.07342942641343013	0.4965912102383234	27.0	0.681208758260134	0.02885940983052172	2.2023126592298565	89.0	1.0	False	False										CCSER1	+
chr4	ENSG00000184305.10	91549157	-0.0014646172581413	0.0140127555751391	False	False	91549167	T	A	-0.0136513420325143	0.07391523874252551	0.8536773775465135	29.0	0.18468914211407805	0.02885940983052172	2.2023126592298565	89.0	1.0	False	False										CCSER1	+
chr4	ENSG00000184305.10	91571370	-0.00851732542637904	0.0194842068541917	False	False	91571394	AAAC	GTTT	-0.058417056452149826	0.06938610893832625	0.40080835325891495	5.0	0.841912846043489	0.02885940983052172	2.2023126592298565	89.0	1.0	False	False										CCSER1	+
chr4	ENSG00000184305.10	91572840	0.0093622488759194	0.0200166134172199	False	False	91572851	A	T	0.08375633536250435	0.07191520166598721	0.24560406441566984	20.0	1.1646541123740948	0.02885940983052172	2.2023126592298565	89.0	1.0	False	False										CCSER1	+
chr4	ENSG00000184305.10	91615937	0.028213690769041	0.0300058908440198	False	False	91615978	GT	AC	0.061640746608030476	0.07279380739815149	0.3981912670262572	24.0	0.8467855826098165	0.02885940983052172	2.2023126592298565	89.0	1.0	False	False										CCSER1	+
chr4	ENSG00000184305.10	91641441	0.0152771103496022	0.0272930578505891	False	False	91641461	A	T	0.0600323862891433	0.07040734755714068	0.3948717235173411	11.0	0.8526437704590797	0.02885940983052172	2.2023126592298565	89.0	1.0	False	False										CCSER1	+
chr4	ENSG00000184305.10	91663232	-0.00271329287261365	0.0287487084338667	False	False	91663261	AG	CT						0.02885940983052172	2.2023126592298565	89.0	1.0	False	False										CCSER1	+
chr4	ENSG00000184305.10	91666102	0.004366615199872029	0.0237975070132238	False	False	91666123	AT	AT	0.0562316887272838	0.0713155533449208	0.4313620660253205	16.0	0.7884912349388467	0.02885940983052172	2.2023126592298565	89.0	1.0	False	False										CCSER1	+
chr4	ENSG00000184305.10	91667009	-0.00699590234064677	0.0376737099603648	False	False	91667028	T	A						0.02885940983052172	2.2023126592298565	89.0	1.0	False	False										CCSER1	+
chr4	ENSG00000184305.10	91710153	0.0138218298559581	0.0246609846007072	False	False	91710178	AC	GT	-0.025078995170223016	0.06931571597246361	0.7178626419325493	4.0	0.36180821071206865	0.02885940983052172	2.2023126592298565	89.0	1.0	False	False										CCSER1	+
chr4	ENSG00000184305.10	91724037	-0.0130758443980872	0.0248065452366372	False	False	91724061	T	A	-0.09416025251601563	0.07075115899561524	0.18476390305364074	14.0	1.3308651597050327	0.02885940983052172	2.2023126592298565	89.0	1.0	False	False										CCSER1	+
chr4	ENSG00000184305.10	91730303	0.0150774376967245	0.0283132019699834	False	False	91730320	AC	GT	0.10238471799092533	0.06947599583789997	0.14210422840275785	7.0	1.4736703915667124	0.02885940983052172	2.2023126592298565	89.0	1.0	False	False										CCSER1	+
chr4	ENSG00000184305.10	91730463	0.009634232300923029	0.022886773100056	False	False	91730511	AC	GT	0.05146806382553358	0.0722615609115385	0.4771810958410789	21.0	0.7122467765198153	0.02885940983052172	2.2023126592298565	89.0	1.0	False	False										CCSER1	+
chr4	ENSG00000184305.10	91730882	0.0178987227218469	0.0290674553100807	False	False	91730892	A	T	0.07183100656069308	0.06966261223845452	0.3036962025465286	7.0	1.0311270888725241	0.02885940983052172	2.2023126592298565	89.0	1.0	False	False										CCSER1	+
chr4	ENSG00000184305.10	91731796	0.0229508639921532	0.0346154809598219	False	False	91731832	AAC	GTT	0.06432739551286057	0.07038847380579517	0.361869050757144	11.0	0.9138910397509488	0.02885940983052172	2.2023126592298565	89.0	1.0	False	False										CCSER1	+
chr4	ENSG00000184305.10	91733062	0.00510017314252394	0.0228129242941989	False	False	91733086	AC	GT	-0.08154554504779757	0.07211648242311204	0.2595791564725488	21.0	1.1307476780323895	0.02885940983052172	2.2023126592298565	89.0	1.0	False	False										CCSER1	+
chr4	ENSG00000184305.10	91736666	0.0064498048180212895	0.0194660648340605	False	False	91736698	GT	AC	0.05428893291035482	0.07361225942629983	0.4617586795889953	28.0	0.7374985271944897	0.02885940983052172	2.2023126592298565	89.0	1.0	False	False										CCSER1	+
chr4	ENSG00000184305.10	91741884	-0.0251089129269501	0.0452300969977827	False	False	91741899	AT	AT						0.02885940983052172	2.2023126592298565	89.0	1.0	False	False										CCSER1	+
chr4	ENSG00000184305.10	91776140	-0.005599648397512221	0.0314045776287176	False	False	91776154	GT	AC	0.0667327108097972	0.06868938069612332	0.3324046419832487	1.0	0.9715142301983726	0.02885940983052172	2.2023126592298565	89.0	1.0	False	False										CCSER1	+
chr4	ENSG00000184305.10	91790869	-0.0167043477557274	0.0237991348171695	False	False	91790879	T	A	-0.017555161624194248	0.07087719637749089	0.8046341307955227	13.0	0.24768419917029053	0.02885940983052172	2.2023126592298565	89.0	1.0	False	False										CCSER1	+
chr4	ENSG00000184305.10	91814907	0.005035978380270889	0.0174392291093869	False	False	91814944	GT	AC	-0.02409960266906231	0.07369956673340257	0.7440411757989359	28.0	0.326997888009832	0.02885940983052172	2.2023126592298565	89.0	1.0	False	False										CCSER1	+
chr4	ENSG00000184305.10	91826505	0.00244954332436324	0.0161384146635786	False	False	91826535	AC	GT	0.038336648263501576	0.07065869732028464	0.5880362143056005	12.0	0.5425609262187165	0.02885940983052172	2.2023126592298565	89.0	1.0	False	False										CCSER1	+
chr4	ENSG00000184305.10	91839912	0.0026768783326921	0.0178873065327511	False	False	91839941	AC	GT	-0.036086885722267516	0.07250037156633889	0.6192375423613636	22.0	0.4977475969105551	0.02885940983052172	2.2023126592298565	89.0	1.0	False	False										CCSER1	+
chr4	ENSG00000184305.10	91854841	-0.00250717284376915	0.0178804373636262	False	False	91854851	T	A	-0.04904123266492255	0.07227039676578721	0.4982254834960128	21.0	0.6785798177344262	0.02885940983052172	2.2023126592298565	89.0	1.0	False	False										CCSER1	+
chr4	ENSG00000184305.10	91858632	-0.004042631382787329	0.0214112217566388	False	False	91858667	AC	GT	-0.06437422040397647	0.07091950052192765	0.3651357760224984	14.0	0.9077083161925621	0.02885940983052172	2.2023126592298565	89.0	1.0	False	False										CCSER1	+
chr4	ENSG00000184305.10	91871678	-0.0293701285761814	0.0325601391456939	False	False	91871698	AC	GT	-0.02960980324633346	0.0699833054164935	0.6726693758185649	8.0	0.42309809561174416	0.02885940983052172	2.2023126592298565	89.0	1.0	False	False										CCSER1	+
chr4	ENSG00000184305.10	91879645	0.000591406009726998	0.0270019520859963	False	False	91879656	T	A	-0.07697101342613842	0.07494161430202144	0.30578446811025123	35.0	1.0270797359119903	0.02885940983052172	2.2023126592298565	89.0	1.0	False	False										CCSER1	+
chr4	ENSG00000184305.10	91915646	-0.00940097434575978	0.019877299035321996	False	False	91915656	A	T	-0.0483032061279422	0.06993227817519833	0.4905304215461768	8.0	0.69071403632712	0.02885940983052172	2.2023126592298565	89.0	1.0	False	False										CCSER1	+
chr4	ENSG00000184305.10	91919875	-0.00242941828626978	0.0159393854503543	False	False	91919886	T	A	0.027096132593210025	0.07349446751005435	0.7127858736667803	27.0	0.3686826166813599	0.02885940983052172	2.2023126592298565	89.0	1.0	False	False										CCSER1	+
chr4	ENSG00000184305.10	91921347	-0.00111009516579334	0.0180650148697678	False	False	91921436	AGTAT	ACTAT	0.011145367288104092	0.07331900327197419	0.8793422414551502	26.0	0.15201198585257297	0.02885940983052172	2.2023126592298565	89.0	1.0	False	False										CCSER1	+
chr4	ENSG00000184305.10	91926542	0.00103440055208967	0.0138194742884162	False	False	91926578	AC	GT	-0.022629461201562683	0.07034173681427082	0.7480069835347589	10.0	0.3217074560060003	0.02885940983052172	2.2023126592298565	89.0	1.0	False	False										CCSER1	+
chr4	ENSG00000184305.10	91938963	0.00167656767480333	0.022583638765831002	False	False	91938993	GT	AC	-0.08728605644909293	0.07044079586253851	0.21674558859163684	12.0	1.2391406908494766	0.02885940983052172	2.2023126592298565	89.0	1.0	False	False										CCSER1	+
chr4	ENSG00000184305.10	91949863	0.0105708787358609	0.0255848251418674	False	False	91949873	A	T	0.13631494040327666	0.0698761604278139	0.05247000514240138	11.0	1.9508075367721134	0.02885940983052172	2.2023126592298565	89.0	1.0	False	False										CCSER1	+
chr4	ENSG00000184305.10	91950424	-0.00447791909728086	0.0185183052226081	False	False	91950434	T	A	-0.04489565875797785	0.07707388152443215	0.5610098373375606	44.0	0.5825015928871584	0.02885940983052172	2.2023126592298565	89.0	1.0	False	False										CCSER1	+
chr4	ENSG00000184305.10	91958384	0.0180474699087081	0.0250163239506496	False	False	91958433	AC	GT	0.01986677317692869	0.07668136177116075	0.7958852967493959	42.0	0.2590821644015251	0.02885940983052172	2.2023126592298565	89.0	1.0	False	False										CCSER1	+
chr4	ENSG00000184305.10	91982433	0.0202373276075477	0.0298167986760273	False	False	91982443	A	T	0.049246973877547805	0.07465281786671436	0.5103070422664598	33.0	0.6596800400150157	0.02885940983052172	2.2023126592298565	89.0	1.0	False	False										CCSER1	+
chr4	ENSG00000184305.10	91997483	0.00434311372690404	0.0162167053602165	False	False	91997494	T	A	0.030754493143464887	0.07599262822292863	0.686195306665927	39.0	0.40470363853247526	0.02885940983052172	2.2023126592298565	89.0	1.0	False	False										CCSER1	+
chr4	ENSG00000184305.10	92021522	0.000576722202627121	0.0144868544905973	False	False	92021540	ATT	AAT	0.047595430848473404	0.0692589439851228	0.4927159834012387	4.0	0.6872098838050023	0.02885940983052172	2.2023126592298565	89.0	1.0	False	False										CCSER1	+
chr4	ENSG00000184305.10	92042274	-0.008229661819555291	0.0230110871984818	False	False	92042284	T	A	0.03104249530427277	0.07449967798160402	0.6774092472843722	32.0	0.4166795903726993	0.02885940983052172	2.2023126592298565	89.0	1.0	False	False										CCSER1	+
chr4	ENSG00000184305.10	92055573	-0.0024420003674721397	0.0237035452326819	False	False	92055605	A	T	0.028968577479475968	0.07232709374520241	0.6892198713322193	21.0	0.4005217959058048	0.02885940983052172	2.2023126592298565	89.0	1.0	False	False										CCSER1	+
chr4	ENSG00000184305.10	92058164	-0.00688186553823545	0.026802375778529	False	False	92058174	T	A	-0.09236605321069537	0.07484328305305522	0.2187919831860997	35.0	1.2341261559199446	0.02885940983052172	2.2023126592298565	89.0	1.0	False	False										CCSER1	+
chr4	ENSG00000184305.10	92069622	0.00887859495470783	0.0241255098137641	False	False	92069643	ATTT	AAAT						0.02885940983052172	2.2023126592298565	89.0	1.0	False	False										CCSER1	+
chr4	ENSG00000184305.10	92075636	-0.0109682985377645	0.0253898116247331	False	False	92075662	CCTGCT	AGCAGG						0.02885940983052172	2.2023126592298565	89.0	1.0	False	False										CCSER1	+
chr4	ENSG00000184305.10	92079772	-0.0130156239816128	0.0283094702473712	False	False	92079798	GT	AC	0.02051855339828701	0.07017146448811014	0.7702749025383637	9.0	0.2924059451796631	0.02885940983052172	2.2023126592298565	89.0	1.0	False	False										CCSER1	+
chr4	ENSG00000184305.10	92095963	-0.00325680759551828	0.021972439998381003	False	False	92095986	T	A	0.10188573695664498	0.07840091648456599	0.1956137054488193	51.0	1.2995477798617598	0.02885940983052172	2.2023126592298565	89.0	1.0	False	False										CCSER1	+
chr4	ENSG00000184305.10	92108696	-0.0069195137953189205	0.0256797093468616	False	False	92108719	T	A	-0.10698308712738216	0.06978343060878071	0.12681486318114685	9.0	1.5330729113498283	0.02885940983052172	2.2023126592298565	89.0	1.0	False	False										CCSER1	+
chr4	ENSG00000184305.10	92115825	0.00593793898429206	0.0186518784359816	False	False	92115845	AC	GT	-0.05526462490696101	0.07113816617306395	0.4381712788717883	15.0	0.776863220967968	0.02885940983052172	2.2023126592298565	89.0	1.0	False	False										CCSER1	+
chr4	ENSG00000184305.10	92163118	-0.0180823019909158	0.0331013905200225	False	False	92163130	AT	AT						0.02885940983052172	2.2023126592298565	89.0	1.0	False	False										CCSER1	+
chr4	ENSG00000184305.10	92167963	0.00278128154615427	0.0178179408773888	False	False	92168008	AC	GT	0.10073813788303823	0.07457188024624209	0.17844653650802753	34.0	1.3508863870723542	0.02885940983052172	2.2023126592298565	89.0	1.0	False	False										CCSER1	+
chr4	ENSG00000184305.10	92178624	-0.000598472488720985	0.0178390411943574	False	False	92178653	AC	GT	-0.046211935937202055	0.07324522286073683	0.5288667918900863	26.0	0.6309208182090741	0.02885940983052172	2.2023126592298565	89.0	1.0	False	False										CCSER1	+
chr4	ENSG00000184305.10	92222676	-0.00038693495809969	0.02204227723586	False	False	92222708	AT	AT	-0.023902013088150598	0.07390100799279761	0.7467367626102018	29.0	0.3234328426275334	0.02885940983052172	2.2023126592298565	89.0	1.0	False	False										CCSER1	+
chr4	ENSG00000184305.10	92223092	0.00602544805463276	0.0177995129048185	False	False	92223137	CCTT	AAGG	0.054856317394840426	0.07042835477580925	0.4369573940891932	11.0	0.7788953407964954	0.02885940983052172	2.2023126592298565	89.0	1.0	False	False										CCSER1	+
chr4	ENSG00000184305.10	92230504	0.000401254709110947	0.0137704223932018	False	False	92230523	GT	AC	0.019035122589573145	0.06932496165315599	0.7839128447844781	4.0	0.2745781913996425	0.02885940983052172	2.2023126592298565	89.0	1.0	False	False										CCSER1	+
chr4	ENSG00000184305.10	92236302	0.00138278432403082	0.0166604257688536	False	False	92236331	GT	AC	-0.05809400416402347	0.07130793694125005	0.416237424234626	16.0	0.8146919775828964	0.02885940983052172	2.2023126592298565	89.0	1.0	False	False										CCSER1	+
chr4	ENSG00000184305.10	92247138	0.000646714609692155	0.0171383312855874	False	False	92247148	T	A	0.0623890395340413	0.06987761036360315	0.37299858695304056	8.0	0.8928330435085629	0.02885940983052172	2.2023126592298565	89.0	1.0	False	False										CCSER1	+
chr4	ENSG00000184305.10	92265799	-0.00412538075570475	0.0166842593755082	False	False	92265809	A	T	-0.0395951514750848	0.07447714876910848	0.5956297354070814	32.0	0.5316416126218304	0.02885940983052172	2.2023126592298565	89.0	1.0	False	False										CCSER1	+
chr4	ENSG00000184305.10	92276353	-0.000880922556855927	0.0160019153218379	False	False	92276363	T	A	-0.012097143186074006	0.07018110488858763	0.8633180887736661	9.0	0.1723703724140308	0.02885940983052172	2.2023126592298565	89.0	1.0	False	False										CCSER1	+
chr4	ENSG00000184305.10	92284509	-0.00332291543897668	0.0161424774947642	False	False	92284542	GT	AC	0.016982145299627008	0.07311669695046856	0.8165894162872473	25.0	0.23226083791956878	0.02885940983052172	2.2023126592298565	89.0	1.0	False	False										CCSER1	+
chr4	ENSG00000184305.10	92290988	0.00235729667323902	0.0240363066568194	False	False	92291012	T	A	-0.0252980718137336	0.07430562568630063	0.7339051764882827	31.0	0.3404597105545628	0.02885940983052172	2.2023126592298565	89.0	1.0	False	False										CCSER1	+
chr4	ENSG00000184305.10	92291847	-0.00811565549907065	0.0210772876042499	False	False	92291859	A	T	-0.0086125003880604	0.07602577235807599	0.90993678657832	39.0	0.11328395780704646	0.02885940983052172	2.2023126592298565	89.0	1.0	False	False										CCSER1	+
chr4	ENSG00000184305.10	92304151	-0.0045381202706066106	0.017629434626473997	False	False	92304162	T	A	-0.005946857106017692	0.0735201621506079	0.9356189139133028	27.0	0.08088743185624925	0.02885940983052172	2.2023126592298565	89.0	1.0	False	False										CCSER1	+
chr4	ENSG00000184305.10	92313515	0.00012393077024434	0.0166530039690703	False	False	92313541	AC	GT	0.08142845820781427	0.07512752061245223	0.2799050483626163	36.0	1.0838698993923364	0.02885940983052172	2.2023126592298565	89.0	1.0	False	False										CCSER1	+
chr4	ENSG00000184305.10	92333008	0.000846024649773007	0.0143776102093586	False	False	92333018	A	T	-0.009477256596780729	0.07070750248762148	0.8935099400179616	12.0	0.13403466765694177	0.02885940983052172	2.2023126592298565	89.0	1.0	False	False										CCSER1	+
chr4	ENSG00000184305.10	92367731	-0.00284738307236906	0.0180641100623928	False	False	92367750	GT	AC	-0.013197711051438172	0.07473699959530351	0.8600310930288182	33.0	0.17658871941478793	0.02885940983052172	2.2023126592298565	89.0	1.0	False	False										CCSER1	+
chr4	ENSG00000184305.10	92471077	0.0028435990286286	0.0188820957223877	False	False	92471087	T	A	0.025239374645429743	0.07471969870201678	0.7359191944325625	33.0	0.33778742532253414	0.02885940983052172	2.2023126592298565	89.0	1.0	False	False										CCSER1	+
chr4	ENSG00000184305.10	92472808	0.0019720169687502897	0.0211880818139043	False	False	92472852	AC	GT	-0.031785612582279583	0.07491529579467944	0.6718686062880822	34.0	0.42428735340503093	0.02885940983052172	2.2023126592298565	89.0	1.0	False	False										CCSER1	+
chr4	ENSG00000184305.10	92495408	-0.00540254109099004	0.0217877264197165	False	False	92495418	A	T	-0.006639189002702479	0.06984149026045965	0.9243593767557508	7.0	0.09506081525384084	0.02885940983052172	2.2023126592298565	89.0	1.0	False	False										CCSER1	+
chr4	ENSG00000184305.10	92511053	-0.00301349323543886	0.0171294733939448	False	False	92511066	AC	GT	-0.007622569058768624	0.06933551012041653	0.9125649793686148	4.0	0.1099374482935272	0.02885940983052172	2.2023126592298565	89.0	1.0	False	False										CCSER1	+
chr4	ENSG00000184305.10	92535433	0.00602772658878607	0.020548304605345003	False	False	92535447	AAC	GTT	-0.007825451734481676	0.07312500330655505	0.9148920239467851	25.0	0.10701471973513317	0.02885940983052172	2.2023126592298565	89.0	1.0	False	False										CCSER1	+
chr4	ENSG00000184305.10	92569427	-0.0036941533544023798	0.0219073472541872	False	False	92569439	T	A	0.003621454487822153	0.0762487851625449	0.9621736251395429	40.0	0.047495241794371465	0.02885940983052172	2.2023126592298565	89.0	1.0	False	False										CCSER1	+
chr4	ENSG00000197701.7	182749	-0.10426705643356302	0.0393212145689972	False	False	182760	T	A	-0.11745376933380483	0.07572151441029709	0.12270904260414503	40.0	1.551128107361687	0.037750995837718335	2.091585102156727	5.0	0.4785085850018333	False	False										ZNF595	+
chr4	ENSG00000197701.7	153177	0.00342702676069213	0.0199235174970012	False	False	153188	T	A	0.0925600604971639	0.07360478702657998	0.21016500791383846	29.0	1.2575277266102114	0.037750995837718335	2.091585102156727	5.0	0.4785085850018333	False	False										ZNF595	+
chr4	ENSG00000197701.7	77215	0.00571828822227942	0.0237112814139796	False	False	77225	A	T	0.082770737397229	0.07248970023647625	0.2549702574183312	23.0	1.1418275579456654	0.037750995837718335	2.091585102156727	5.0	0.4785085850018333	False	False										ZNF595	+
chr4	ENSG00000197701.7	96865	-0.0010448634089615901	0.0103836321533719	False	False	96875	T	A	-0.0721871604108545	0.072742222435461	0.3222928572132119	24.0	0.9923694656827545	0.037750995837718335	2.091585102156727	5.0	0.4785085850018333	False	False										ZNF595	+
chr4	ENSG00000189184.7	138444494	-3.3533908934277005e-05	0.0180781603595715	False	False	138444505	T	A	0.0419502749307344	0.07574306896834015	0.5803927663362366	38.0	0.5538496855503597	0.003639945781934753	2.9425341726230587	7.0	0.12018831346335078	False	False										PCDH18	-
chr4	ENSG00000189184.7	138484086	0.0238408890148348	0.0291722009901281	True	False	138484120	GTTT	AAAC	0.05708827697986335	0.06922444434839195	0.4104958654003976	4.0	0.8246837878907364	0.003639945781934753	2.9425341726230587	7.0	0.12018831346335078	False	False										PCDH18	-
chr4	ENSG00000189184.7	138488007	0.00062866040616604	0.0171933386180622	False	False	138488042	AAC	GTT	-0.07764409864810161	0.07014734823979357	0.2696658712823846	10.0	1.1068714726418587	0.003639945781934753	2.9425341726230587	7.0	0.12018831346335078	False	False										PCDH18	-
chr4	ENSG00000189184.7	138498650	0.0029422817322807197	0.0289444359670219	False	False	138498666	T	A	0.1541566192792719	0.07186980206122383	0.03323390325248485	23.0	2.1449428669352715	0.003639945781934753	2.9425341726230587	7.0	0.12018831346335078	False	False										PCDH18	-
chr4	ENSG00000189184.7	138499704	-0.0237343942937197	0.0342406202206199	False	False	138499742	AC	GT	-0.12309914316182376	0.07633802905625889	0.10870742798070114	43.0	1.6125533326397947	0.003639945781934753	2.9425341726230587	7.0	0.12018831346335078	False	False										PCDH18	-
chr4	ENSG00000189184.7	138515400	-0.00128531417737273	0.0146847833224508	False	False	138515415	T	A	0.02114423154715724	0.07311089377529051	0.7727428354760653	25.0	0.28920767419620047	0.003639945781934753	2.9425341726230587	7.0	0.12018831346335078	False	False										PCDH18	-
chr4	ENSG00000189184.7	138522766	-0.0169497441921642	0.0521326045340232	False	False	138522788	AAC	GTT						0.003639945781934753	2.9425341726230587	7.0	0.12018831346335078	False	False										PCDH18	-
chr4	ENSG00000196104.6	167562142	-0.0190027167068245	0.0246135304558364	False	False	167562161	AC	GT	-0.006579754812490718	0.0695033001276267	0.924669923779124	5.0	0.09466823590259058	0.01251328879084518	2.5214518980052474	44.0	0.9322812733685633	False	False										SPOCK3	-
chr4	ENSG00000196104.6	167574356	-0.0034945533362992103	0.0150314544615446	False	False	167574366	A	T	0.001790240225737205	0.07179570081032027	0.9801322794193704	18.0	0.02493520093169516	0.01251328879084518	2.5214518980052474	44.0	0.9322812733685633	False	False										SPOCK3	-
chr4	ENSG00000196104.6	167591535	0.0106112103243909	0.0211125540834749	False	False	167591587	CT	AG	0.10015809480316164	0.07125139156699202	0.16140448103470073	17.0	1.4057001919603345	0.01251328879084518	2.5214518980052474	44.0	0.9322812733685633	False	False										SPOCK3	-
chr4	ENSG00000196104.6	167598527	0.0175119912835652	0.0246448917599073	False	False	167598551	GT	AC	0.09000006737536717	0.07225320928484867	0.21443767594320404	22.0	1.2456203435968343	0.01251328879084518	2.5214518980052474	44.0	0.9322812733685633	False	False										SPOCK3	-
chr4	ENSG00000196104.6	167627672	-0.00725442640927237	0.0184472407079033	False	False	167627702	AAC	GTT	-0.08562590621177664	0.06941741633207363	0.2187974069174773	6.0	1.2334931309192796	0.01251328879084518	2.5214518980052474	44.0	0.9322812733685633	False	False										SPOCK3	-
chr4	ENSG00000196104.6	167644554	0.0035283081051079705	0.0168449068073064	False	False	167644573	GT	AC	-0.03160753980858229	0.06930288051189787	0.6488094979986052	4.0	0.4560782982628829	0.01251328879084518	2.5214518980052474	44.0	0.9322812733685633	False	False										SPOCK3	-
chr4	ENSG00000196104.6	167645166	-0.0031283109345002897	0.0144989812857369	False	False	167645182	A	T	-0.016774567317399833	0.06949502515442442	0.8095011259296012	5.0	0.24137795878374288	0.01251328879084518	2.5214518980052474	44.0	0.9322812733685633	False	False										SPOCK3	-
chr4	ENSG00000196104.6	167653934	-0.00251346822580199	0.017733470148084	False	False	167653954	AC	GT	0.03567400349754851	0.07193575737410997	0.62051880629183	19.0	0.4959147550504245	0.01251328879084518	2.5214518980052474	44.0	0.9322812733685633	False	False										SPOCK3	-
chr4	ENSG00000196104.6	167663376	-0.0059826970733491604	0.0194086684129732	False	False	167663442	ATCT	AGAT	0.00030888753777238206	0.07053455822095511	0.9965102289331144	11.0	0.004379236867193061	0.01251328879084518	2.5214518980052474	44.0	0.9322812733685633	False	False										SPOCK3	-
chr4	ENSG00000196104.6	167673704	-0.00873703993571152	0.0229043808572442	False	False	167673765	AC	GT	-0.03894423016826309	0.07641389860630092	0.6109548328304901	41.0	0.5096485178555179	0.01251328879084518	2.5214518980052474	44.0	0.9322812733685633	False	False										SPOCK3	-
chr4	ENSG00000196104.6	167684279	-0.000582562345718117	0.0145177625110585	False	False	167684295	A	T	-9.161846645398472e-07	0.07161148740391328	0.9999898050852184	17.0	1.279382258005971e-05	0.01251328879084518	2.5214518980052474	44.0	0.9322812733685633	False	False										SPOCK3	-
chr4	ENSG00000196104.6	167699876	0.000875533524348543	0.0181171777531395	False	False	167699886	T	A	0.06183484339993001	0.07418717749483611	0.4056626432703395	31.0	0.833497721411953	0.01251328879084518	2.5214518980052474	44.0	0.9322812733685633	False	False										SPOCK3	-
chr4	ENSG00000196104.6	167702580	-0.00586689850248424	0.0238190323207739	False	False	167702596	AGG	CCT	0.04060793769955978	0.06928033199214119	0.5584172934069845	4.0	0.5861394790106684	0.01251328879084518	2.5214518980052474	44.0	0.9322812733685633	False	False										SPOCK3	-
chr4	ENSG00000196104.6	167709335	0.00284211412342089	0.0171483132823516	False	False	167709362	AAAC	GTTT	0.08739864303850191	0.06890675612166533	0.20608003492634894	3.0	1.2683610136020094	0.01251328879084518	2.5214518980052474	44.0	0.9322812733685633	False	False										SPOCK3	-
chr4	ENSG00000196104.6	167729598	0.000493362737855985	0.0154326597595761	False	False	167729622	CT	AG	-0.03857476957061618	0.07427409247508612	0.6041463090430318	31.0	0.5193569962979403	0.01251328879084518	2.5214518980052474	44.0	0.9322812733685633	False	False										SPOCK3	-
chr4	ENSG00000196104.6	167765814	-2.74292961514851e-05	0.0227024434730002	False	False	167765854	AGATAT	ATATCT						0.01251328879084518	2.5214518980052474	44.0	0.9322812733685633	False	False										SPOCK3	-
chr4	ENSG00000196104.6	167777308	0.0116739581495686	0.0218565942424287	False	False	167777338	AGG	CCT	0.05190330993488837	0.06991963336216102	0.4587424245484987	8.0	0.7423281192858386	0.01251328879084518	2.5214518980052474	44.0	0.9322812733685633	False	False										SPOCK3	-
chr4	ENSG00000196104.6	167790758	-0.00256926279851734	0.018330095657063998	False	False	167790798	GT	AC	-0.1050321314617422	0.07474885451045307	0.16173420555777407	35.0	1.4051336592329216	0.01251328879084518	2.5214518980052474	44.0	0.9322812733685633	False	False										SPOCK3	-
chr4	ENSG00000196104.6	167793180	-2.04775674912113e-07	0.0151446445467965	False	False	167793239	AC	GT	-0.034074902115984206	0.07512095335541898	0.6506720325463217	35.0	0.45360050151075665	0.01251328879084518	2.5214518980052474	44.0	0.9322812733685633	False	False										SPOCK3	-
chr4	ENSG00000196104.6	167806022	-0.000206662381415246	0.0156562098482477	False	False	167806051	AC	GT	0.028375528376608568	0.07369129311841291	0.7006381111942329	28.0	0.3850594442821428	0.01251328879084518	2.5214518980052474	44.0	0.9322812733685633	False	False										SPOCK3	-
chr4	ENSG00000196104.6	167820394	-0.0064174865494425	0.019210000429484	False	False	167820452	ATCT	AGAT	-0.02729799157709397	0.0712204990900715	0.7019192254253046	15.0	0.38328840608896336	0.01251328879084518	2.5214518980052474	44.0	0.9322812733685633	False	False										SPOCK3	-
chr4	ENSG00000196104.6	167829678	0.0132350087233044	0.022361176039511002	False	False	167829713	AC	GT	-0.008862957947864597	0.0751616505764799	0.9062658485801244	35.0	0.11791861780425102	0.01251328879084518	2.5214518980052474	44.0	0.9322812733685633	False	False										SPOCK3	-
chr4	ENSG00000196104.6	167835217	-0.0003982899062691	0.0155893179224029	False	False	167835228	A	T	-0.016466891392565568	0.07311732720339457	0.8220603642083397	25.0	0.22521188919773683	0.01251328879084518	2.5214518980052474	44.0	0.9322812733685633	False	False										SPOCK3	-
chr4	ENSG00000196104.6	167846828	-0.0108936729674971	0.0267340897920234	False	False	167846838	T	A	-0.057955629976601884	0.06955619174779752	0.4056855242687195	6.0	0.8332202859343149	0.01251328879084518	2.5214518980052474	44.0	0.9322812733685633	False	False										SPOCK3	-
chr4	ENSG00000196104.6	167851640	-0.00348292596923087	0.0184497390801668	False	False	167851650	A	T	-0.10382124514252893	0.07196643884249397	0.1507614258449452	21.0	1.4426341891079606	0.01251328879084518	2.5214518980052474	44.0	0.9322812733685633	False	False										SPOCK3	-
chr4	ENSG00000196104.6	167856066	-0.0027872058180660898	0.0248074552576814	False	False	167856080	A	T	0.0005090741635284304	0.07053455244611408	0.9942485778111072	11.0	0.00721737284598701	0.01251328879084518	2.5214518980052474	44.0	0.9322812733685633	False	False										SPOCK3	-
chr4	ENSG00000196104.6	167860091	0.00129111841598084	0.0160872314963514	False	False	167860132	AC	GT	-0.015695977443980217	0.07432025802562114	0.8329736459310524	31.0	0.21119379642854832	0.01251328879084518	2.5214518980052474	44.0	0.9322812733685633	False	False										SPOCK3	-
chr4	ENSG00000196104.6	167877363	-0.00841468094711049	0.0201680233077676	False	False	167877390	AC	GT	-0.05906351774669851	0.07130387332666183	0.4084881283374339	16.0	0.8283353342687708	0.01251328879084518	2.5214518980052474	44.0	0.9322812733685633	False	False										SPOCK3	-
chr4	ENSG00000196104.6	167880763	-0.0120135004908549	0.0275462366468956	False	False	167880782	A	T	-0.07138465527075533	0.07373354149932111	0.3342504338362834	29.0	0.9681435859338533	0.01251328879084518	2.5214518980052474	44.0	0.9322812733685633	False	False										SPOCK3	-
chr4	ENSG00000196104.6	167882705	0.00320788486871789	0.022346113463393	False	False	167882715	A	T	0.02575960816656672	0.07310297632466559	0.7249544087029924	25.0	0.3523742734107421	0.01251328879084518	2.5214518980052474	44.0	0.9322812733685633	False	False										SPOCK3	-
chr4	ENSG00000196104.6	167949376	-0.00281199455407526	0.0276874306695483	False	False	167949386	T	A	-0.012921300579033974	0.07142260832220901	0.8566225544667028	16.0	0.18091331138092961	0.01251328879084518	2.5214518980052474	44.0	0.9322812733685633	False	False										SPOCK3	-
chr4	ENSG00000196104.6	167949526	0.0163036251576138	0.0372903006627406	False	False	167949557	AAC	GTT	0.07391863078961361	0.069314658717696	0.28747543874869785	5.0	1.0664213336268251	0.01251328879084518	2.5214518980052474	44.0	0.9322812733685633	False	False										SPOCK3	-
chr4	ENSG00000196104.6	167960828	0.00028633764498985	0.0156298404392529	False	False	167960840	A	T	0.04486726127590191	0.07266604517229504	0.5376846641521239	23.0	0.6174446561598235	0.01251328879084518	2.5214518980052474	44.0	0.9322812733685633	False	False										SPOCK3	-
chr4	ENSG00000196104.6	168056832	-0.00100957432411426	0.0142537132033905	False	False	168056869	GT	AC	-0.04944806632559359	0.07097996903155494	0.4868400420305994	14.0	0.6966481811736336	0.01251328879084518	2.5214518980052474	44.0	0.9322812733685633	False	False										SPOCK3	-
chr4	ENSG00000196104.6	168069112	-0.00243852246984352	0.0190033198916299	False	False	168069132	AAAG	CTTT	0.005581645404408736	0.0695037219743158	0.9360705637694854	5.0	0.08030714393211001	0.01251328879084518	2.5214518980052474	44.0	0.9322812733685633	False	False										SPOCK3	-
chr4	ENSG00000196104.6	168095588	-0.0381747355157694	0.0337999575070737	False	False	168095599	A	T	-0.16883963529744062	0.07266260541591876	0.021239119506556103	28.0	2.3236110834590527	0.01251328879084518	2.5214518980052474	44.0	0.9322812733685633	False	False										SPOCK3	-
chr4	ENSG00000196104.6	168117653	-0.00597418951468531	0.0217736093859263	False	False	168117671	CTTT	AAAG	-0.09979093757495297	0.07315447442589704	0.1741893931936665	27.0	1.364112562602548	0.01251328879084518	2.5214518980052474	44.0	0.9322812733685633	False	False										SPOCK3	-
chr4	ENSG00000196104.6	168118762	0.0186268474081987	0.0255479620523611	False	False	168118773	A	T	0.09892230194076672	0.07609682882860766	0.1953666118385913	41.0	1.2999530133321153	0.01251328879084518	2.5214518980052474	44.0	0.9322812733685633	False	False										SPOCK3	-
chr4	ENSG00000196104.6	168120377	0.00993590417556583	0.0245583884833619	False	False	168120413	GT	AC	0.033969343052265705	0.0755492680774831	0.6535324627255803	37.0	0.44963166310793173	0.01251328879084518	2.5214518980052474	44.0	0.9322812733685633	False	False										SPOCK3	-
chr4	ENSG00000196104.6	168139069	0.0261828037859974	0.0294080326207059	False	False	168139079	A	T	0.12124752284572154	0.07357806044699491	0.10110341164169287	30.0	1.647876039530389	0.01251328879084518	2.5214518980052474	44.0	0.9322812733685633	False	False										SPOCK3	-
chr4	ENSG00000196104.6	168142357	-0.0180320947471973	0.0294248036530764	False	False	168142369	A	T	-0.12452235550890133	0.07457958184467914	0.09675475806569868	35.0	1.669657464267284	0.01251328879084518	2.5214518980052474	44.0	0.9322812733685633	False	False										SPOCK3	-
chr4	ENSG00000196104.6	168146926	-0.03614260770256399	0.031779082788761	True	False	168146936	A	T	-0.15386068969200706	0.07022067985738842	0.029611448986275886	14.0	2.1911022508537887	0.01251328879084518	2.5214518980052474	44.0	0.9322812733685633	False	False										SPOCK3	-
chr4	ENSG00000196104.6	168156313	0.0155870239880935	0.0248621857787123	False	False	168156349	GT	AC	0.07191680712742599	0.07561350502939948	0.34286748928992505	38.0	0.9511106131036225	0.01251328879084518	2.5214518980052474	44.0	0.9322812733685633	False	False										SPOCK3	-
chr4	ENSG00000196104.6	168227764	0.002399263071446	0.018887851242727002	False	False	168227831	AT	AT	-0.002672830793612525	0.07198131795534406	0.9704179089537248	19.0	0.03713228473075058	0.01251328879084518	2.5214518980052474	44.0	0.9322812733685633	False	False										SPOCK3	-
chr4	ENSG00000196159.7	126145903	-0.00562249549373076	0.0224866735410229	False	False	126145948	AATTT	AAATT	-0.10572701274224126	0.07084772398454206	0.1372166798598901	15.0	1.492313468888702	0.029910597811035437	2.1873759359261205	24.0	1.0	False	False										FAT4	+
chr4	ENSG00000196159.7	126153861	-0.000330509163241579	0.0153002753218339	False	False	126153883	GT	AC	0.027974693820056847	0.07068300419852275	0.6926915528777455	12.0	0.39577680854489644	0.029910597811035437	2.1873759359261205	24.0	1.0	False	False										FAT4	+
chr4	ENSG00000196159.7	126181628	0.0023048768287633	0.0153233824438457	False	False	126181666	AC	GT	0.058264448390714325	0.06972437912354983	0.40433060300018603	7.0	0.8356395442040611	0.029910597811035437	2.1873759359261205	24.0	1.0	False	False										FAT4	+
chr4	ENSG00000196159.7	126189359	-0.0209432933847059	0.0279773784293546	False	False	126189377	CTTT	AAAG	-0.026485463802593208	0.0732978355020515	0.7182551623802436	26.0	0.3613403263709188	0.029910597811035437	2.1873759359261205	24.0	1.0	False	False										FAT4	+
chr4	ENSG00000196159.7	126192858	-0.00923641999262195	0.0212121271416801	False	False	126192936	ATCT	AGAT	-0.005048929216270292	0.07216786379084672	0.9442975875180648	20.0	0.06996090712762186	0.029910597811035437	2.1873759359261205	24.0	1.0	False	False										FAT4	+
chr4	ENSG00000196159.7	126212014	-0.0200749341557585	0.028130753989554003	False	False	126212038	GTT	AAC	0.023689159648374786	0.07051476764688581	0.7372619497795363	11.0	0.3359460782314722	0.029910597811035437	2.1873759359261205	24.0	1.0	False	False										FAT4	+
chr4	ENSG00000196159.7	126214497	0.00276087339518033	0.0229719694201128	False	False	126214507	A	T	-0.039617747134547625	0.0713724934908537	0.579469970704009	16.0	0.555084251604921	0.029910597811035437	2.1873759359261205	24.0	1.0	False	False										FAT4	+
chr4	ENSG00000196159.7	126223486	-0.0051707944135841	0.0178233692419064	False	False	126223498	AT	AT	-0.08720723584838919	0.07552098353512834	0.24977957927642744	38.0	1.1547417918335905	0.029910597811035437	2.1873759359261205	24.0	1.0	False	False										FAT4	+
chr4	ENSG00000196159.7	126234595	0.000345599035800498	0.0148750311385957	False	False	126234607	T	A	0.023152038668008856	0.07578948396655534	0.7603670726918716	38.0	0.3054782465364914	0.029910597811035437	2.1873759359261205	24.0	1.0	False	False										FAT4	+
chr4	ENSG00000196159.7	126261544	-0.0240983371075597	0.0305252815554414	True	False	126261556	T	A	0.05224343075463527	0.07402370514074302	0.4812359185461815	30.0	0.705766222527008	0.029910597811035437	2.1873759359261205	24.0	1.0	False	False										FAT4	+
chr4	ENSG00000196159.7	126285280	-0.00515472011830526	0.0172586811312823	False	False	126285312	CT	AG	-0.018132490371419053	0.0698315468857258	0.7953862924771692	7.0	0.2596604425946849	0.029910597811035437	2.1873759359261205	24.0	1.0	False	False										FAT4	+
chr4	ENSG00000196159.7	126300978	-0.0124566968569776	0.0282683382074445	False	False	126300988	A	T	0.05513722514508716	0.07224738935855894	0.4463020747824833	21.0	0.7631725607612591	0.029910597811035437	2.1873759359261205	24.0	1.0	False	False										FAT4	+
chr4	ENSG00000196159.7	126378278	-0.00017517531665856102	0.0194124966494244	False	False	126378311	AC	GT	0.09971410429183812	0.07437099728322179	0.1816954511673891	33.0	1.3407659966169874	0.029910597811035437	2.1873759359261205	24.0	1.0	False	False										FAT4	+
chr4	ENSG00000196159.7	126398695	-0.00268520859047392	0.0204760489752197	False	False	126398719	AT	AT	0.06098878598159632	0.07279672835706258	0.4032092863615364	24.0	0.8377956998623733	0.029910597811035437	2.1873759359261205	24.0	1.0	False	False										FAT4	+
chr4	ENSG00000196159.7	126405158	0.0031856155800031104	0.0235819093132521	False	False	126405169	CT	AG	-0.01923386223081404	0.07557891083567413	0.799418016720755	37.0	0.2544871580993389	0.029910597811035437	2.1873759359261205	24.0	1.0	False	False										FAT4	+
chr4	ENSG00000196159.7	126459233	0.0019286741474931	0.0143061722598834	False	False	126459262	AAAAAT	ATTTTT	0.06270122682439233	0.06936804301731275	0.3671033269898321	5.0	0.9038921107914702	0.029910597811035437	2.1873759359261205	24.0	1.0	False	False										FAT4	+
chr4	ENSG00000196159.7	126464622	-0.00505096187764096	0.0183941380781838	False	False	126464669	AC	GT	0.06405822553784705	0.07092094559397913	0.3674991485563258	14.0	0.9032342279328733	0.029910597811035437	2.1873759359261205	24.0	1.0	False	False										FAT4	+
chr4	ENSG00000196159.7	126465158	0.00904158231696054	0.0392426836018078	False	False	126465188	AC	GT	0.12989633769849335	0.06993696313964896	0.06472641761368453	11.0	1.8573345462415705	0.029910597811035437	2.1873759359261205	24.0	1.0	False	False										FAT4	+
chr4	ENSG00000196159.7	126480656	0.0119565440763169	0.0299461743586777	False	False	126480670	CTTT	AAAG	0.13656173988081222	0.06935808232871843	0.05031429524662005	8.0	1.9689376536333014	0.029910597811035437	2.1873759359261205	24.0	1.0	False	False										FAT4	+
chr4	ENSG00000196159.7	126480719	-0.0037667119693855	0.017132566513109	False	False	126480786	CCTT	AAGG	0.0063102561642796135	0.07495167659213975	0.9329991902127346	34.0	0.08419099413369728	0.029910597811035437	2.1873759359261205	24.0	1.0	False	False										FAT4	+
chr4	ENSG00000196159.7	126498470	-0.0142719660461864	0.0256914583878439	False	False	126498492	A	T	-0.057272091612508826	0.07462082577799266	0.44379066560293023	33.0	0.7675081455531096	0.029910597811035437	2.1873759359261205	24.0	1.0	False	False										FAT4	+
chr4	ENSG00000196159.7	126505406	-0.0094050108978555	0.0245407778386289	False	False	126505434	AC	GT	-0.05081867508936709	0.07549522074796375	0.5017476884857094	37.0	0.6731376448188976	0.029910597811035437	2.1873759359261205	24.0	1.0	False	False										FAT4	+
chr4	ENSG00000196159.7	126511582	-0.0011300622933005599	0.015835936462257	False	False	126511614	GT	AC	0.04431742139598173	0.07662114460738591	0.5637617333812149	42.0	0.5783967548784144	0.029910597811035437	2.1873759359261205	24.0	1.0	False	False										FAT4	+
chr4	ENSG00000196620.4	69543186	0.0187710013669474	0.0416123070463095	False	False	69543229	GTTTTT	AAAAAC										False	False										UGT2B15	-
chr4	ENSG00000196620.4	69563100	-0.00998736566377053	0.0346551960340234	False	False	69563124	AC	GT										False	False										UGT2B15	-
chr4	ENSG00000196620.4	69572574	0.017251346165066003	0.0411582721160821	False	False	69572589	AT	AT										False	False										UGT2B15	-
chr4	ENSG00000196620.4	69579307	0.0141712487398195	0.0371997050236255	False	False	69579343	AAAAC	GTTTT										False	False										UGT2B15	-
chr4	ENSG00000196620.4	69580558	-0.0233650990813596	0.0441789340949016	True	False	69580583	AAC	GTT										False	False										UGT2B15	-
chr4	ENSG00000196620.4	69581452	0.0077849166375878	0.0330029547348813	False	False	69581522	ATCT	AGAT										False	False										UGT2B15	-
chr4	ENSG00000196620.4	69620943	0.00306437770979559	0.0342048737836762	False	False	69620954	A	T										False	False										UGT2B15	-
chr4	ENSG00000205678.3	65055006	0.0019670970038958	0.0157268176066911	False	False	65055050	GTT	AAC	-0.011646529431282776	0.07197669305958572	0.8716249581095166	19.0	0.16180973223708994	0.13672102976415926	1.4942401459676655	25.0	1.0	False	False										TECRL	-
chr4	ENSG00000205678.3	65110351	-0.00273906431486543	0.01754920602911	False	False	65110366	T	A	0.06225791432296522	0.07240688946953495	0.39096408446567577	22.0	0.8598341232316037	0.13672102976415926	1.4942401459676655	25.0	1.0	False	False										TECRL	-
chr4	ENSG00000205678.3	65118384	0.000264687190235578	0.0151557941238997	False	False	65118394	A	T	-0.022687909425526787	0.07252895098060395	0.7547667533205173	22.0	0.31281176852528997	0.13672102976415926	1.4942401459676655	25.0	1.0	False	False										TECRL	-
chr4	ENSG00000205678.3	65124663	0.00144674702298309	0.0147492615089733	False	False	65124703	AC	GT	0.01960999852863993	0.07411067784871624	0.7916137807699896	30.0	0.26460422570510356	0.13672102976415926	1.4942401459676655	25.0	1.0	False	False										TECRL	-
chr4	ENSG00000205678.3	65126274	0.00174205630111597	0.0156914455801817	False	False	65126321	GTTT	AAAC	0.0567425958781997	0.07024639372065608	0.420175919456334	10.0	0.8077652513215697	0.13672102976415926	1.4942401459676655	25.0	1.0	False	False										TECRL	-
chr4	ENSG00000205678.3	65129873	-0.0037126683313988603	0.0163003706802024	False	False	65129883	T	A	-0.04687503423991035	0.07466134832617695	0.5309119466883168	33.0	0.6278353564567964	0.13672102976415926	1.4942401459676655	25.0	1.0	False	False										TECRL	-
chr4	ENSG00000205678.3	65134203	0.00313830669849057	0.0184428437667566	False	False	65134220	A	T	0.05673365208789455	0.07186563789788777	0.43082330309214856	19.0	0.7894405970278324	0.13672102976415926	1.4942401459676655	25.0	1.0	False	False										TECRL	-
chr4	ENSG00000205678.3	65138039	0.0132042772808164	0.025217843578669002	False	False	65138087	AAAT	ATTT	0.10045759609343743	0.06983119235379237	0.15181017291362167	9.0	1.438577700126895	0.13672102976415926	1.4942401459676655	25.0	1.0	False	False										TECRL	-
chr4	ENSG00000205678.3	65159686	-0.00945170369690237	0.0209545347472352	False	False	65159716	AT	AT	-0.0967355277949998	0.07377729473167399	0.19144782097420265	30.0	1.3111829072457086	0.13672102976415926	1.4942401459676655	25.0	1.0	False	False										TECRL	-
chr4	ENSG00000205678.3	65180309	0.00650627754131797	0.0228862942714042	False	False	65180356	GT	AC	0.0067390511253148525	0.0743277267774292	0.9278576733049588	31.0	0.09066671910328453	0.13672102976415926	1.4942401459676655	25.0	1.0	False	False										TECRL	-
chr4	ENSG00000205678.3	65208140	-0.0015044241531074801	0.0274485115216404	False	False	65208180	GT	AC	-0.017784186785870206	0.0701751405992882	0.8001957125536201	9.0	0.2534257378609455	0.13672102976415926	1.4942401459676655	25.0	1.0	False	False										TECRL	-
chr4	ENSG00000205678.3	65233985	0.000162625832712075	0.0165770840756388	False	False	65234031	GTTT	AAAC	-0.07048996325805262	0.06916504665124301	0.30931291661374605	4.0	1.01915586948839	0.13672102976415926	1.4942401459676655	25.0	1.0	False	False										TECRL	-
chr4	ENSG00000205678.3	65244662	0.0005983832154399481	0.0183532000940256	False	False	65244682	AT	AT	-0.045022480302962985	0.06977220692969957	0.519468487591378	7.0	0.6452781456135724	0.13672102976415926	1.4942401459676655	25.0	1.0	False	False										TECRL	-
chr4	ENSG00000205678.3	65244950	0.000895191032155903	0.0202284091868361	False	False	65245005	AC	GT	0.06755681665856487	0.07814710355873332	0.3885932092230886	49.0	0.8644826689934956	0.13672102976415926	1.4942401459676655	25.0	1.0	False	False										TECRL	-
chr4	ENSG00000205678.3	65263617	-0.00646014195162429	0.0185774023796464	False	False	65263637	GT	AC	0.026278170237376646	0.0708636406535698	0.7111606369203199	13.0	0.3708272676229325	0.13672102976415926	1.4942401459676655	25.0	1.0	False	False										TECRL	-
chr4	ENSG00000205678.3	65269194	-0.00044477770985480595	0.0172394309848664	False	False	65269221	AC	GT	0.019110525512124985	0.07493948074439548	0.7990076284722091	34.0	0.2550127826119773	0.13672102976415926	1.4942401459676655	25.0	1.0	False	False										TECRL	-
chr4	ENSG00000205678.3	65269592	-0.00298341489986772	0.0191458152760676	False	False	65269602	A	T	-0.0439071439167097	0.07425773255169216	0.5550702402254727	31.0	0.591280428420638	0.13672102976415926	1.4942401459676655	25.0	1.0	False	False										TECRL	-
chr4	ENSG00000205678.3	65271866	0.0018817728963519199	0.0153167580856385	False	False	65271907	GT	AC	-0.010991335830606049	0.07179147892379192	0.8784778786635504	18.0	0.15310084142818076	0.13672102976415926	1.4942401459676655	25.0	1.0	False	False										TECRL	-
chr4	ENSG00000205678.3	65272732	0.00129801483643634	0.0184561232395687	False	False	65272743	A	T	0.09836275161363438	0.07277262108916457	0.17812162012365668	25.0	1.3516450299779024	0.13672102976415926	1.4942401459676655	25.0	1.0	False	False										TECRL	-
chr4	ENSG00000205678.3	65273204	1.0071944331369199e-05	0.0311672093344307	False	False	65273228	GT	AC	-0.10612866313863777	0.07102517184070781	0.13672102976415926	16.0	1.4942401459676655	0.13672102976415926	1.4942401459676655	25.0	1.0	True	False	65368695.0	0.2441684154266377	0.42396273442802096	chr4:65368695						TECRL	-
chr4	ENSG00000205678.3	65285403	0.013262039349652999	0.0242605208950123	True	False	65285440	GT	AC	0.04717533817739872	0.07098778126002707	0.5071078947287533	14.0	0.664555749454913	0.13672102976415926	1.4942401459676655	25.0	1.0	False	False										TECRL	-
chr4	ENSG00000205678.3	65324844	0.00249378105400963	0.0175549879658767	False	False	65324857	T	A	0.055322321112367775	0.0779672946124684	0.4789858330298816	48.0	0.7095580446563388	0.13672102976415926	1.4942401459676655	25.0	1.0	False	False										TECRL	-
chr4	ENSG00000205678.3	65332283	-0.0012178849341427	0.0214039054491419	False	False	65332310	AC	GT	-0.060600639725929134	0.07023043973710652	0.38922520489122747	10.0	0.8628828176610512	0.13672102976415926	1.4942401459676655	25.0	1.0	False	False										TECRL	-
chr4	ENSG00000205678.3	65336913	-0.00638415925186515	0.0178602485319055	False	False	65336953	AAC	GTT	-0.010326444618041964	0.07070690788535271	0.8840323529854661	12.0	0.14604576733557229	0.13672102976415926	1.4942401459676655	25.0	1.0	False	False										TECRL	-
chr4	ENSG00000205678.3	65352521	0.00641823473280608	0.0187806486691981	False	False	65352549	AT	AT	-0.025081087611170116	0.07214608079576293	0.7284890369074659	20.0	0.34764310596679154	0.13672102976415926	1.4942401459676655	25.0	1.0	False	False										TECRL	-
chr4	ENSG00000215612.5	8759155	0.0042188648459625	0.0414598265870379	False	False	8759168	T	A										False	False										HMX1	-
chr4	ENSG00000215612.5	8760264	0.0008610788155281361	0.0395501813827327	False	False	8760274	T	A										False	False										HMX1	-
chr4	ENSG00000215612.5	8767326	-0.00880966419553879	0.0416595893175892	False	False	8767343	AG	CT										False	False										HMX1	-
chr4	ENSG00000215612.5	8794039	-0.0322789537558893	0.0560700727113871	False	False	8794056	AC	GT										False	False										HMX1	-
chr4	ENSG00000215612.5	8794447	-0.0714128263862007	0.0741387724997956	False	False	8794494	AC	GT										False	False										HMX1	-
chr4	ENSG00000215612.5	8798401	0.00308450733460627	0.0329800785523882	False	False	8798441	AC	GT										False	False										HMX1	-
chr4	ENSG00000215612.5	8826112	-0.00168251695829774	0.0370302290802651	False	False	8826126	A	T										False	False										HMX1	-
chr4	ENSG00000215612.5	8876588	0.0056220084039386	0.0421923972932617	False	False	8876609	AC	GT										False	False										HMX1	-
chr4	ENSG00000215612.5	8883046	-0.0327449971219554	0.0578437096019847	False	False	8883093	AC	GT										False	False										HMX1	-
chr4	ENSG00000215612.5	8918848	0.11111188082235199	0.0846950326872759	True	False	8918879	ATTC	AATG										False	False										HMX1	-
chr4	ENSG00000215612.5	8930879	0.0478679074781693	0.0617326272637022	False	False	8930903	GT	AC										False	False										HMX1	-
chr4	ENSG00000250038.1	28269289	0.00103104166943772	0.046300710065429	False	False	28269307	T	A										False	False										RP11-180C1.1	-
chr4	ENSG00000250038.1	28277983	-0.0078362389105288	0.0489015975503725	False	False	28278005	AC	GT										False	False										RP11-180C1.1	-
chr4	ENSG00000250038.1	28279947	-0.00791922551024355	0.04910237701460401	False	False	28279957	A	T										False	False										RP11-180C1.1	-
chr4	ENSG00000250038.1	28289087	-0.00984564398715973	0.0505773473898702	False	False	28289097	A	T										False	False										RP11-180C1.1	-
chr4	ENSG00000250038.1	28296787	-0.0168993323738613	0.0566316558092506	False	False	28296812	AC	GT										False	False										RP11-180C1.1	-
chr4	ENSG00000250038.1	28300783	-0.0162285269007517	0.05666236550853	False	False	28300834	CT	AG										False	False										RP11-180C1.1	-
chr4	ENSG00000250038.1	28314187	0.00531818912587594	0.0473064008470359	False	False	28314213	GT	AC										False	False										RP11-180C1.1	-
chr4	ENSG00000250038.1	28325786	0.0172008773576259	0.0577094806119047	False	False	28325830	AC	GT										False	False										RP11-180C1.1	-
chr4	ENSG00000250038.1	28355336	0.007307737986784241	0.0479014089137126	False	False	28355350	AC	GT										False	False										RP11-180C1.1	-
chr4	ENSG00000250038.1	28355844	-0.0226861073123412	0.0614229272074414	False	False	28355858	A	T										False	False										RP11-180C1.1	-
chr4	ENSG00000250038.1	28366363	-0.000428960388968438	0.0452830121201834	False	False	28366379	A	T										False	False										RP11-180C1.1	-
chr4	ENSG00000250038.1	28367385	-0.00861358000848909	0.0502837226050857	False	False	28367420	GT	AC										False	False										RP11-180C1.1	-
chr4	ENSG00000250038.1	28377822	-0.0393916029958459	0.0761958296455882	True	False	28377832	A	T										False	False										RP11-180C1.1	-
chr4	ENSG00000250038.1	28380669	-0.0193468519763818	0.0591653645472378	False	False	28380684	A	T										False	False										RP11-180C1.1	-
chr4	ENSG00000250038.1	28381160	-0.0252234411406143	0.0641744002633736	False	False	28381180	GT	AC										False	False										RP11-180C1.1	-
chr4	ENSG00000250038.1	28386054	0.0239358813310487	0.0628457119257504	False	False	28386127	CCTT	AAGG										False	False										RP11-180C1.1	-
chr4	ENSG00000250038.1	28395158	-0.0273582655253674	0.0659280200918488	False	False	28395168	A	T										False	False										RP11-180C1.1	-
chr4	ENSG00000250038.1	28399363	-0.0137964954719063	0.0533016932858098	False	False	28399378	T	A										False	False										RP11-180C1.1	-
chr4	ENSG00000250038.1	28401109	0.00461730404609246	0.0464290593436723	False	False	28401146	ATG	ATC										False	False										RP11-180C1.1	-
chr4	ENSG00000250038.1	28407783	0.0287745783206419	0.0677211577334319	False	False	28407816	AC	GT										False	False										RP11-180C1.1	-
chr4	ENSG00000250038.1	28418701	-0.00266049879655383	0.0464702649518221	False	False	28418730	AC	GT										False	False										RP11-180C1.1	-
chr4	ENSG00000250038.1	28440732	0.0274024299080223	0.0657615238453657	False	False	28440751	AAT	ATT										False	False										RP11-180C1.1	-
chr4	ENSG00000250038.1	28457919	-0.0145133688667839	0.054068591993805	False	False	28457947	AAAAC	GTTTT										False	False										RP11-180C1.1	-
chr4	ENSG00000254535.2	135031715	-0.038791949348009	0.0389883947718054	True	False	135031761	GT	AC	-0.1254746932217102	0.07746974631211936	0.10722656698713398	48.0	1.6196605667996224	0.004074784398859489	2.9067540953037683	10.0	0.17030865746874	False	False										PABPC4L	-
chr4	ENSG00000254535.2	135038159	0.00363193329821539	0.0315977240302913	False	False	135038219	CTTT	AAAG						0.004074784398859489	2.9067540953037683	10.0	0.17030865746874	False	False										PABPC4L	-
chr4	ENSG00000254535.2	135060840	-0.0096671754689184	0.0235260186348092	False	False	135060863	T	A	-0.12825256617371447	0.0713871180114349	0.07396632180562188	19.0	1.7965785669225474	0.004074784398859489	2.9067540953037683	10.0	0.17030865746874	False	False										PABPC4L	-
chr4	ENSG00000254535.2	135076568	0.0056320027392091606	0.0236090083401689	False	False	135076591	AC	GT	0.0036067444862784297	0.07474302311918872	0.9615666038072448	33.0	0.04825526632133873	0.004074784398859489	2.9067540953037683	10.0	0.17030865746874	False	False										PABPC4L	-
chr4	ENSG00000254535.2	135104641	-0.00619751283632134	0.0203011475606137	False	False	135104651	A	T	-0.08372362353380686	0.07532748900111776	0.2678942953010033	37.0	1.1114617604280492	0.004074784398859489	2.9067540953037683	10.0	0.17030865746874	False	False										PABPC4L	-
chr4	ENSG00000254535.2	135126795	-0.0160709949642018	0.0334705778102934	False	False	135126844	AT	AT	-0.15102693235494336	0.0690419054686974	0.029839354645179894	7.0	2.1874676159309767	0.004074784398859489	2.9067540953037683	10.0	0.17030865746874	False	False										PABPC4L	-
chr4	ENSG00000254535.2	135144278	-0.00129990778678617	0.0206713842610132	False	False	135144304	AC	GT	0.003909345283035407	0.07312668360946663	0.9574225471064152	25.0	0.053459901229943395	0.004074784398859489	2.9067540953037683	10.0	0.17030865746874	False	False										PABPC4L	-
chr4	ENSG00000254535.2	135161234	0.0181541918225341	0.0328816862879196	False	False	135161267	AAAC	GTTT	0.14400411341956826	0.06911506190433621	0.03844163508930428	7.0	2.0835416977400345	0.004074784398859489	2.9067540953037683	10.0	0.17030865746874	False	False										PABPC4L	-
chr4	ENSG00000254535.2	135178841	-0.016302235999486	0.0301199971915727	False	False	135178885	GT	AC	-0.0758722973217294	0.07086205815067127	0.2856059149727021	14.0	1.0707041158810975	0.004074784398859489	2.9067540953037683	10.0	0.17030865746874	False	False										PABPC4L	-
chr4	ENSG00000254535.2	135179577	-0.0062793776399271296	0.0246731041658611	False	False	135179631	GT	AC	-0.05053719410608927	0.07528151680721351	0.5029035293284034	36.0	0.6713094561512178	0.004074784398859489	2.9067540953037683	10.0	0.17030865746874	False	False										PABPC4L	-
chr5	ENSG00000006837.7	133534083	0.0103573462518231	0.0223801898546833	False	False	133534110	AAAC	GTTT	-0.014842849089320797	0.06966562613799285	0.8314920844384014	6.0	0.21305843228797308	0.07568657608945513	1.7865915050615337	18.0	1.0	False	False										CDKL3	-
chr5	ENSG00000006837.7	133544971	-0.0023384196100040603	0.0254356167840468	False	False	133544982	A	T	0.05668843811176352	0.07077412655675515	0.42410031744696464	13.0	0.8009768664019323	0.07568657608945513	1.7865915050615337	18.0	1.0	False	False										CDKL3	-
chr5	ENSG00000006837.7	133545468	-0.00040881455193591404	0.0141392447336188	False	False	133545478	A	T	0.023010618899757033	0.07034112466331646	0.7439090914297066	10.0	0.32712895919557683	0.07568657608945513	1.7865915050615337	18.0	1.0	False	False										CDKL3	-
chr5	ENSG00000006837.7	133545801	-0.0167089429649832	0.0244257136696781	False	False	133545812	A	T	-0.0319635027936672	0.07491487058127222	0.6701394135178674	34.0	0.4266643263968699	0.07568657608945513	1.7865915050615337	18.0	1.0	False	False										CDKL3	-
chr5	ENSG00000006837.7	133551267	-0.00953262317977554	0.0216944345086122	False	False	133551295	AAAAAT	ATTTTT	0.022261131283207832	0.06932034201784577	0.7484311493504519	4.0	0.3211341813269898	0.07568657608945513	1.7865915050615337	18.0	1.0	False	False										CDKL3	-
chr5	ENSG00000006837.7	133558233	-0.00218125456780714	0.0145290291083351	False	False	133558243	A	T	-0.05910631981396865	0.07006353355193758	0.39988017145571003	9.0	0.8436103179145764	0.07568657608945513	1.7865915050615337	18.0	1.0	False	False										CDKL3	-
chr5	ENSG00000006837.7	133575041	0.0132550747651059	0.0212353974441364	False	False	133575067	ATTTTT	AAAAAT	0.01960495705505749	0.07017275114491145	0.7802366296176528	9.0	0.2793813372739503	0.07568657608945513	1.7865915050615337	18.0	1.0	False	False										CDKL3	-
chr5	ENSG00000006837.7	133582043	-0.0202641337628393	0.0366100961830369	False	False	133582053	A	T						0.07568657608945513	1.7865915050615337	18.0	1.0	False	False										CDKL3	-
chr5	ENSG00000006837.7	133604616	-0.0400296501278892	0.0451621331297672	False	False	133604626	T	A						0.07568657608945513	1.7865915050615337	18.0	1.0	False	False										CDKL3	-
chr5	ENSG00000006837.7	133605918	0.0176066335123703	0.0494014265133022	False	False	133605947	ATTT	AAAT	-0.13199944957328955	0.07388339707164522	0.07568657608945513	32.0	1.7865915050615337	0.07568657608945513	1.7865915050615337	18.0	1.0	True	False	133777231.0	0.2541300494295894	0.43345184302172857	chr5:133777231						CDKL3	-
chr5	ENSG00000006837.7	133615347	0.000814404589837427	0.0286727319151105	False	False	133615371	AAT	ATT						0.07568657608945513	1.7865915050615337	18.0	1.0	False	False										CDKL3	-
chr5	ENSG00000006837.7	133616325	0.0141974455408093	0.0570790031382924	False	False	133616363	ATTT	AAAT						0.07568657608945513	1.7865915050615337	18.0	1.0	False	False										CDKL3	-
chr5	ENSG00000006837.7	133632474	-0.0168408689481794	0.0252124386280292	False	False	133632521	AC	GT	-0.04297227977871482	0.07385384263510328	0.561379963946051	29.0	0.5818557064258939	0.07568657608945513	1.7865915050615337	18.0	1.0	False	False										CDKL3	-
chr5	ENSG00000006837.7	133637580	0.0537191585130209	0.0312882184384121	False	False	133637608	AAAC	GTTT	0.01242046245452746	0.06949944329921323	0.8583377548370643	5.0	0.17871312150018423	0.07568657608945513	1.7865915050615337	18.0	1.0	False	False										CDKL3	-
chr5	ENSG00000006837.7	133639629	-0.0637701248486404	0.0325411437331646	False	False	133639640	T	A	-0.09294368482459532	0.07300616675422958	0.2045736971781214	26.0	1.2730936160158097	0.07568657608945513	1.7865915050615337	18.0	1.0	False	False										CDKL3	-
chr5	ENSG00000006837.7	133645855	0.0804262975506212	0.037229281045201006	False	False	133645884	ATTT	AAAT						0.07568657608945513	1.7865915050615337	18.0	1.0	False	False										CDKL3	-
chr5	ENSG00000006837.7	133666410	0.07648160181366201	0.0303346766221696	True	False	133666426	A	T						0.07568657608945513	1.7865915050615337	18.0	1.0	False	False										CDKL3	-
chr5	ENSG00000006837.7	133693130	0.0518147251896583	0.0345616032382839	False	False	133693163	AAAAT	ATTTT	-0.03844107360397807	0.07030774938134603	0.5851509107784406	10.0	0.5467544323667003	0.07568657608945513	1.7865915050615337	18.0	1.0	False	False										CDKL3	-
chr5	ENSG00000006837.7	133700500	-0.0714886475857927	0.0338897441847158	False	False	133700515	T	A						0.07568657608945513	1.7865915050615337	18.0	1.0	False	False										CDKL3	-
chr5	ENSG00000006837.7	133707165	-0.0532612927095523	0.0383135000524908	False	False	133707196	CGG	CCG	-0.11250268735873742	0.07385752842212258	0.12944409451798633	31.0	1.523239265681133	0.07568657608945513	1.7865915050615337	18.0	1.0	False	False										CDKL3	-
chr5	ENSG00000006837.7	133717981	-0.0127472040664303	0.0300084406252884	False	False	133717995	A	T						0.07568657608945513	1.7865915050615337	18.0	1.0	False	False										CDKL3	-
chr5	ENSG00000006837.7	133721704	-0.0431787730127218	0.038028252627779	False	False	133721723	A	T	0.017293930681255933	0.07034923208717637	0.8060636621327171	10.0	0.24582970088181474	0.07568657608945513	1.7865915050615337	18.0	1.0	False	False										CDKL3	-
chr5	ENSG00000006837.7	133734745	-0.0028621842340732302	0.021892311749688996	False	False	133734756	A	T	0.07835094576488395	0.07784682933287268	0.31566945114598444	48.0	1.0064757477771595	0.07568657608945513	1.7865915050615337	18.0	1.0	False	False										CDKL3	-
chr5	ENSG00000006837.7	133742948	-0.0232393182456628	0.0323940762522923	False	False	133742989	AC	GT	-0.1108905574695115	0.08061047030498049	0.170958535419034	60.0	1.3756346669355701	0.07568657608945513	1.7865915050615337	18.0	1.0	False	False										CDKL3	-
chr5	ENSG00000006837.7	133751528	-0.055179821080173996	0.0291888522437012	False	False	133751538	A	T						0.07568657608945513	1.7865915050615337	18.0	1.0	False	False										CDKL3	-
chr5	ENSG00000006837.7	133753823	-0.0100204287211915	0.0526878811183441	False	False	133753842	GTT	AAC						0.07568657608945513	1.7865915050615337	18.0	1.0	False	False										CDKL3	-
chr5	ENSG00000006837.7	133760577	0.0229014390407288	0.026773032604476003	False	False	133760609	A	T	0.032682232034414144	0.0762085522770906	0.6685671611005337	40.0	0.4288525507686215	0.07568657608945513	1.7865915050615337	18.0	1.0	False	False										CDKL3	-
chr5	ENSG00000006837.7	133770399	-0.0483994576771337	0.0308094663656306	False	False	133770414	A	T						0.07568657608945513	1.7865915050615337	18.0	1.0	False	False										CDKL3	-
chr5	ENSG00000006837.7	133797147	0.0068521897101379205	0.0461353082877755	False	False	133797183	A	T	-0.02490600119712489	0.07349865566354223	0.7350969810191669	27.0	0.33886335705428544	0.07568657608945513	1.7865915050615337	18.0	1.0	False	False										CDKL3	-
chr5	ENSG00000081059.15	133534083	0.0033725292339409	0.0193772723114278	False	False	133534110	AAAC	GTTT	0.040149959813717016	0.0696171214268582	0.5647546561153174	6.0	0.5767253656975712	0.09453265468518043	1.6805309362552587	18.0	1.0	False	False										TCF7	+
chr5	ENSG00000081059.15	133544971	-0.00848521118166037	0.0284551952743866	False	False	133544982	A	T	-0.013996631654543413	0.07088117646737123	0.8436643333481629	13.0	0.1974661306727392	0.09453265468518043	1.6805309362552587	18.0	1.0	False	False										TCF7	+
chr5	ENSG00000081059.15	133545468	0.0052733533244554605	0.026555712981649	False	False	133545478	A	T	-0.04315221761698168	0.07029421501044253	0.5399852874992455	10.0	0.6138800697976529	0.09453265468518043	1.6805309362552587	18.0	1.0	False	False										TCF7	+
chr5	ENSG00000081059.15	133545801	-0.0051481311246422	0.0217155092072803	False	False	133545812	A	T	-0.06349895910613873	0.07480190626485661	0.39707995282375386	34.0	0.8488949316519193	0.09453265468518043	1.6805309362552587	18.0	1.0	False	False										TCF7	+
chr5	ENSG00000081059.15	133551267	-0.00397668999122656	0.022606575181425	False	False	133551295	AAAAAT	ATTTTT	-0.03422393383492154	0.06929690588444766	0.6219163482015007	4.0	0.49387390963731953	0.09453265468518043	1.6805309362552587	18.0	1.0	False	False										TCF7	+
chr5	ENSG00000081059.15	133558233	0.00806031620281223	0.0219762860286285	False	False	133558243	A	T	-0.03963265095876242	0.07013109655726925	0.5726145447175821	9.0	0.5651223623232283	0.09453265468518043	1.6805309362552587	18.0	1.0	False	False										TCF7	+
chr5	ENSG00000081059.15	133575041	-0.0004279462414855	0.0150174348519053	False	False	133575067	ATTTTT	AAAAAT	-0.06592159095045813	0.07003357195813012	0.34767730619088233	9.0	0.941285573579906	0.09453265468518043	1.6805309362552587	18.0	1.0	False	False										TCF7	+
chr5	ENSG00000081059.15	133582043	0.000884207560566629	0.0411525762699694	False	False	133582053	A	T						0.09453265468518043	1.6805309362552587	18.0	1.0	False	False										TCF7	+
chr5	ENSG00000081059.15	133356344	0.00294599436428506	0.018569690837496003	False	False	133356386	GTTT	AAAC	-0.04726727920244488	0.0690941319050811	0.4946699908454529	3.0	0.6840997621531577	0.09453265468518043	1.6805309362552587	18.0	1.0	False	False										TCF7	+
chr5	ENSG00000081059.15	133356878	-0.0228279018914671	0.0349663137170151	False	False	133356888	T	A	-0.018163151674751868	0.07292046453854525	0.8035695141014382	24.0	0.24908167809533016	0.09453265468518043	1.6805309362552587	18.0	1.0	False	False										TCF7	+
chr5	ENSG00000081059.15	133369872	-0.00981858007178313	0.0300761765822765	False	False	133369889	A	T						0.09453265468518043	1.6805309362552587	18.0	1.0	False	False										TCF7	+
chr5	ENSG00000081059.15	133372644	0.0017459759853936901	0.0330051962071036	False	False	133372681	A	T						0.09453265468518043	1.6805309362552587	18.0	1.0	False	False										TCF7	+
chr5	ENSG00000081059.15	133379213	0.0718059817345033	0.0682653342378317	False	False	133379240	T	A						0.09453265468518043	1.6805309362552587	18.0	1.0	False	False										TCF7	+
chr5	ENSG00000081059.15	133398299	-0.0008069394148100179	0.012996256910123	False	False	133398336	GTTT	AAAC	0.07928362283721244	0.06878933012327285	0.2504025610019346	2.0	1.152556983694033	0.09453265468518043	1.6805309362552587	18.0	1.0	False	False										TCF7	+
chr5	ENSG00000081059.15	133404026	0.013565827211430001	0.0336118538428185	False	False	133404041	T	A	0.12229753485972104	0.0727731529490541	0.09453265468518043	26.0	1.6805309362552587	0.09453265468518043	1.6805309362552587	18.0	1.0	True	False	133375210.0	0.1295604685978499	0.30829731493848034	chr5:133375210						TCF7	+
chr5	ENSG00000081059.15	133420755	-0.0114055494774074	0.0515381606336687	False	False	133420777	T	A	-0.002747009908587679	0.07161121721102018	0.9694398556907521	17.0	0.03836005050009043	0.09453265468518043	1.6805309362552587	18.0	1.0	False	False										TCF7	+
chr5	ENSG00000081059.15	133429050	-0.00258422667877453	0.0197539453419381	False	False	133429065	GT	AC	0.09767728569779256	0.06867657630269977	0.1564287426906186	2.0	1.4222794867826387	0.09453265468518043	1.6805309362552587	18.0	1.0	False	False										TCF7	+
chr5	ENSG00000081059.15	133433861	0.0464448866404228	0.0431527434125922	True	False	133433901	ATT	AAT	0.08122178558675926	0.07155860627262735	0.2577595179610133	18.0	1.1350386741367862	0.09453265468518043	1.6805309362552587	18.0	1.0	False	False										TCF7	+
chr5	ENSG00000081059.15	133444824	0.00697912774795988	0.047926989487985995	False	False	133444852	ATCC	ATGG	0.0073265712864363656	0.06900470382010843	0.9155448961328196	2.0	0.10617495447174652	0.09453265468518043	1.6805309362552587	18.0	1.0	False	False										TCF7	+
chr5	ENSG00000081059.15	133491932	-0.0113627347378456	0.0350648719468006	False	False	133491957	AG	CT	0.10003585505889294	0.07053253384193707	0.15766911503530973	13.0	1.418293794507264	0.09453265468518043	1.6805309362552587	18.0	1.0	False	False										TCF7	+
chr5	ENSG00000081059.15	133501876	-0.014059492188066002	0.0313174610648643	False	False	133501887	A	T	0.027126823017640914	0.0751369422282936	0.7185062427029456	35.0	0.36103176697315775	0.09453265468518043	1.6805309362552587	18.0	1.0	False	False										TCF7	+
chr5	ENSG00000081059.15	133501940	0.0126868482390323	0.0280880536530071	False	False	133501950	A	T	-0.08218428893974497	0.07268577601828395	0.2596305429052654	24.0	1.130679115526973	0.09453265468518043	1.6805309362552587	18.0	1.0	False	False										TCF7	+
chr5	ENSG00000081059.15	133518517	0.0337736860620719	0.039738354547835995	False	False	133518527	T	A						0.09453265468518043	1.6805309362552587	18.0	1.0	False	False										TCF7	+
chr5	ENSG00000113558.14	133534083	-0.0336807956662541	0.048398245969867006	False	False	133534110	AAAC	GTTT	-0.029130915781015638	0.06964373241566847	0.6761746128717282	6.0	0.41828481574117576	0.031291718477398915	2.168697267411	17.0	0.9131756187969853	False	False										SKP1	-
chr5	ENSG00000113558.14	133544971	-0.0013577962784710699	0.0523315990731291	False	False	133544982	A	T	-0.041709941688886934	0.07082643094511865	0.5565938090422202	13.0	0.5889036216042958	0.031291718477398915	2.168697267411	17.0	0.9131756187969853	False	False										SKP1	-
chr5	ENSG00000113558.14	133545468	-0.00619816923919499	0.0200837092088799	False	False	133545478	A	T	-0.03860743594445189	0.07030729811172695	0.5835267429827874	10.0	0.5491241589614199	0.031291718477398915	2.168697267411	17.0	0.9131756187969853	False	False										SKP1	-
chr5	ENSG00000113558.14	133545801	0.0602163728439892	0.0374907341302164	False	False	133545812	A	T	0.0885214184191309	0.07465892326391625	0.23732999838655736	34.0	1.1856776731993748	0.031291718477398915	2.168697267411	17.0	0.9131756187969853	False	False										SKP1	-
chr5	ENSG00000113558.14	133551267	0.0291683194999826	0.0460285658283432	False	False	133551295	AAAAAT	ATTTTT	0.02537523586694317	0.0693151976274898	0.7146739164633227	4.0	0.366084736615965	0.031291718477398915	2.168697267411	17.0	0.9131756187969853	False	False										SKP1	-
chr5	ENSG00000113558.14	133558233	-0.0574631138069593	0.0406993340799026	False	False	133558243	A	T	-0.05264142343604012	0.07008892594125796	0.4534825856342986	9.0	0.7510662023863697	0.031291718477398915	2.168697267411	17.0	0.9131756187969853	False	False										SKP1	-
chr5	ENSG00000113558.14	133575041	-0.0828591629658892	0.0431191301742773	False	False	133575067	ATTTTT	AAAAAT	-0.09770852421624457	0.069850404694163	0.16339129659820134	9.0	1.3988254562598048	0.031291718477398915	2.168697267411	17.0	0.9131756187969853	False	False										SKP1	-
chr5	ENSG00000113558.14	133582043	0.10772836508158501	0.0561517669829133	False	False	133582053	A	T						0.031291718477398915	2.168697267411	17.0	0.9131756187969853	False	False										SKP1	-
chr5	ENSG00000113558.14	133604616	0.13987149501199403	0.0536528770369254	False	False	133604626	T	A						0.031291718477398915	2.168697267411	17.0	0.9131756187969853	False	False										SKP1	-
chr5	ENSG00000113558.14	133605918	-0.0657083037893141	0.0467226245788131	False	False	133605947	ATTT	AAAT	-0.09840411641417972	0.07417384346822399	0.18629892905249848	32.0	1.3266686990048717	0.031291718477398915	2.168697267411	17.0	0.9131756187969853	False	False										SKP1	-
chr5	ENSG00000113558.14	133398299	0.0137007507211973	0.0222748125256109	False	False	133398336	GTTT	AAAC	0.021445404785866824	0.06899068586595662	0.7562268319821446	2.0	0.31084492807526987	0.031291718477398915	2.168697267411	17.0	0.9131756187969853	False	False										SKP1	-
chr5	ENSG00000113558.14	133404026	-0.0013248334667246401	0.0140940892592739	False	False	133404041	T	A	0.0032425869467998594	0.07332317203415274	0.9647739115886016	26.0	0.044223222439006254	0.031291718477398915	2.168697267411	17.0	0.9131756187969853	False	False										SKP1	-
chr5	ENSG00000113558.14	133420755	-0.00628034410764521	0.025323128893412	False	False	133420777	T	A	-0.10130595019718787	0.07124306909896014	0.1566306434142678	17.0	1.4219762213846923	0.031291718477398915	2.168697267411	17.0	0.9131756187969853	False	False										SKP1	-
chr5	ENSG00000113558.14	133429050	0.0394028287491692	0.0303738192333887	False	False	133429065	GT	AC	0.11870924168809036	0.06851861463927124	0.08465082326009196	2.0	1.732510826628017	0.031291718477398915	2.168697267411	17.0	0.9131756187969853	False	False										SKP1	-
chr5	ENSG00000113558.14	133433861	-0.00206299104514335	0.0203220670471586	False	False	133433901	ATT	AAT	0.08520029227437591	0.07153475509554194	0.23509561040366744	18.0	1.1910335355252457	0.031291718477398915	2.168697267411	17.0	0.9131756187969853	False	False										SKP1	-
chr5	ENSG00000113558.14	133444824	0.0225461560918272	0.0308356195937294	False	False	133444852	ATCC	ATGG	0.14243405935722805	0.0683029853190921	0.03824802450975775	2.0	2.085326998400095	0.031291718477398915	2.168697267411	17.0	0.9131756187969853	False	False										SKP1	-
chr5	ENSG00000113558.14	133501876	-0.0140571594234517	0.024707809614383	False	False	133501887	A	T	-0.0702560808896326	0.07497887020991308	0.3500292726986621	35.0	0.9370117300106229	0.031291718477398915	2.168697267411	17.0	0.9131756187969853	False	False										SKP1	-
chr5	ENSG00000113558.14	133501940	-0.0576382591020451	0.0311938763880521	False	False	133501950	A	T	-0.032075632288305435	0.0728949679338071	0.6604242153757625	24.0	0.4400253295595381	0.031291718477398915	2.168697267411	17.0	0.9131756187969853	False	False										SKP1	-
chr5	ENSG00000113558.14	133518517	0.00462723927135803	0.0261464735647689	False	False	133518527	T	A						0.031291718477398915	2.168697267411	17.0	0.9131756187969853	False	False										SKP1	-
chr5	ENSG00000113575.5	133534083	0.0764094007092174	0.0334819263450363	False	False	133534110	AAAC	GTTT	0.06640826650046354	0.06951950002824178	0.34057262444703795	6.0	0.9552466066856878	0.14863332904269516	1.4501433968710815	16.0	1.0	False	False										PPP2CA	-
chr5	ENSG00000113575.5	133544971	-0.0504205252338058	0.0396815755809386	False	False	133544982	A	T	-0.06773293274916617	0.07072532507625316	0.33938116902761983	13.0	0.9576899459442467	0.14863332904269516	1.4501433968710815	16.0	1.0	False	False										PPP2CA	-
chr5	ENSG00000113575.5	133545468	-0.0223352453967954	0.0276247765345645	False	False	133545478	A	T	-0.07527930581737632	0.07016010777745997	0.2845671660404637	10.0	1.0729645122004925	0.14863332904269516	1.4501433968710815	16.0	1.0	False	False										PPP2CA	-
chr5	ENSG00000113575.5	133545801	-0.0715442675304493	0.0390790352474692	False	False	133545812	A	T	-0.04775707481997148	0.07486764583023098	0.5243671800629357	34.0	0.6378866904438919	0.14863332904269516	1.4501433968710815	16.0	1.0	False	False										PPP2CA	-
chr5	ENSG00000113575.5	133551267	-0.0813884895960669	0.0328478461071555	True	False	133551295	AAAAAT	ATTTTT	-0.07232959646760206	0.06915591461560837	0.2968249460560947	4.0	1.045891690821155	0.14863332904269516	1.4501433968710815	16.0	1.0	False	False										PPP2CA	-
chr5	ENSG00000113575.5	133558233	0.0482913216029018	0.029111506281593	False	False	133558243	A	T	0.04380624168827765	0.07011886506058806	0.5328415739094791	9.0	0.6247425945988389	0.14863332904269516	1.4501433968710815	16.0	1.0	False	False										PPP2CA	-
chr5	ENSG00000113575.5	133575041	0.0508570459882915	0.0314889901299646	False	False	133575067	ATTTTT	AAAAAT	0.08230588624333372	0.06994810677091957	0.24070487797975784	9.0	1.1766706783485354	0.14863332904269516	1.4501433968710815	16.0	1.0	False	False										PPP2CA	-
chr5	ENSG00000113575.5	133582043	-0.0989783663261093	0.0530492570098684	False	False	133582053	A	T						0.14863332904269516	1.4501433968710815	16.0	1.0	False	False										PPP2CA	-
chr5	ENSG00000113575.5	133604616	-0.0820477933749688	0.0524658815711574	False	False	133604626	T	A						0.14863332904269516	1.4501433968710815	16.0	1.0	False	False										PPP2CA	-
chr5	ENSG00000113575.5	133605918	0.0528755015210392	0.0353305149969773	False	False	133605947	ATTT	AAAT	-0.006577753086455157	0.07453398677278919	0.9297747128979744	32.0	0.08825172745028256	0.14863332904269516	1.4501433968710815	16.0	1.0	False	False										PPP2CA	-
chr5	ENSG00000113575.5	133615347	0.0188654540836034	0.0557614360954661	False	False	133615371	AAT	ATT						0.14863332904269516	1.4501433968710815	16.0	1.0	False	False										PPP2CA	-
chr5	ENSG00000113575.5	133616325	0.0377133808987527	0.0802085827362537	False	False	133616363	ATTT	AAAT						0.14863332904269516	1.4501433968710815	16.0	1.0	False	False										PPP2CA	-
chr5	ENSG00000113575.5	133632474	-0.0272173184144917	0.0304748841141172	False	False	133632521	AC	GT	0.022006571243790584	0.07390422508467713	0.7662153554587006	29.0	0.2977714903116317	0.14863332904269516	1.4501433968710815	16.0	1.0	False	False										PPP2CA	-
chr5	ENSG00000113575.5	133637580	0.0573973679694331	0.0420656661436483	False	False	133637608	AAAC	GTTT	-0.017583304008906547	0.06949405936519873	0.8005047723288039	5.0	0.2530188072120582	0.14863332904269516	1.4501433968710815	16.0	1.0	False	False										PPP2CA	-
chr5	ENSG00000113575.5	133639629	-0.0340653979164873	0.0473023969381949	False	False	133639640	T	A	0.03794545095059982	0.07327075076742652	0.6051574753255464	26.0	0.5178799255250565	0.14863332904269516	1.4501433968710815	16.0	1.0	False	False										PPP2CA	-
chr5	ENSG00000113575.5	133645855	0.0946801394932874	0.0525274017886128	False	False	133645884	ATTT	AAAT						0.14863332904269516	1.4501433968710815	16.0	1.0	False	False										PPP2CA	-
chr5	ENSG00000113575.5	133433861	0.0246348984746203	0.0393780883406991	False	False	133433901	ATT	AAT	0.10355448752727586	0.07140982591839634	0.14863332904269516	18.0	1.4501433968710815	0.14863332904269516	1.4501433968710815	16.0	1.0	True	False	133652374.0	0.1786292406424848	0.36077901249484295	chr5:133652374						PPP2CA	-
chr5	ENSG00000113575.5	133444824	-0.0188953044877729	0.0257436288063895	False	False	133444852	ATCC	ATGG	0.01812377953731548	0.06899522166392201	0.7930534720945231	2.0	0.26268166258812825	0.14863332904269516	1.4501433968710815	16.0	1.0	False	False										PPP2CA	-
chr5	ENSG00000113575.5	133491932	-0.019845060085077	0.0431297277716428	False	False	133491957	AG	CT	0.02322509319767109	0.07086899922026703	0.7434689145436753	13.0	0.3277186562982987	0.14863332904269516	1.4501433968710815	16.0	1.0	False	False										PPP2CA	-
chr5	ENSG00000113575.5	133501876	-0.0237362718339197	0.0435687937898312	False	False	133501887	A	T	-0.06676759410981611	0.07499687708665095	0.3745285101398457	35.0	0.8902716580141494	0.14863332904269516	1.4501433968710815	16.0	1.0	False	False										PPP2CA	-
chr5	ENSG00000113575.5	133501940	0.0656940992011376	0.0377146822697877	False	False	133501950	A	T	0.09043619822664896	0.07263363670585869	0.21464443495889174	24.0	1.2451007870208197	0.14863332904269516	1.4501433968710815	16.0	1.0	False	False										PPP2CA	-
chr5	ENSG00000113575.5	133518517	-0.00680294936871617	0.0249823262945681	False	False	133518527	T	A						0.14863332904269516	1.4501433968710815	16.0	1.0	False	False										PPP2CA	-
chr5	ENSG00000119048.3	133615347	0.00399329271092115	0.0252624153816835	False	False	133615371	AAT	ATT						0.1202088369637665	1.5612613666241575	11.0	1.0	False	False										UBE2B	+
chr5	ENSG00000119048.3	133616325	-0.000872275530824367	0.0474829648601254	False	False	133616363	ATTT	AAAT						0.1202088369637665	1.5612613666241575	11.0	1.0	False	False										UBE2B	+
chr5	ENSG00000119048.3	133632474	-0.00402828718833885	0.0168431935823267	False	False	133632521	AC	GT	-0.011786128625386815	0.0739169925512752	0.8734895114772758	29.0	0.15945086804243205	0.1202088369637665	1.5612613666241575	11.0	1.0	False	False										UBE2B	+
chr5	ENSG00000119048.3	133637580	-0.000557423722307196	0.0177025311879768	False	False	133637608	AAAC	GTTT	-0.004906084723254422	0.06950396820189537	0.9437945111519088	5.0	0.0705871168248007	0.1202088369637665	1.5612613666241575	11.0	1.0	False	False										UBE2B	+
chr5	ENSG00000119048.3	133639629	0.00236039614515318	0.0218417046884324	False	False	133639640	T	A	0.06422620645190262	0.07317217118949615	0.38121671122023615	26.0	0.8777408871136829	0.1202088369637665	1.5612613666241575	11.0	1.0	False	False										UBE2B	+
chr5	ENSG00000119048.3	133645855	0.00808101981497526	0.0292041060847116	False	False	133645884	ATTT	AAAT						0.1202088369637665	1.5612613666241575	11.0	1.0	False	False										UBE2B	+
chr5	ENSG00000119048.3	133666410	0.0173996228778449	0.0283412319578616	False	False	133666426	A	T						0.1202088369637665	1.5612613666241575	11.0	1.0	False	False										UBE2B	+
chr5	ENSG00000119048.3	133693130	-0.00412220306001278	0.022057313050680004	False	False	133693163	AAAAT	ATTTT	-0.10582666278794642	0.06996465576738965	0.13195103687406126	10.0	1.5125731932389777	0.1202088369637665	1.5612613666241575	11.0	1.0	False	False										UBE2B	+
chr5	ENSG00000119048.3	133700500	-0.0203065458364299	0.0315616372525865	False	False	133700515	T	A						0.1202088369637665	1.5612613666241575	11.0	1.0	False	False										UBE2B	+
chr5	ENSG00000119048.3	133707165	0.10616631615767	0.0530111449805096	True	False	133707196	CGG	CCG	0.11527403835364185	0.07383391456287265	0.1202088369637665	31.0	1.5612613666241575	0.1202088369637665	1.5612613666241575	11.0	1.0	True	False	133775770.0	0.13224616255593294	0.3115336078850097	chr5:133775770						UBE2B	+
chr5	ENSG00000119048.3	133717981	0.0125590952905393	0.0268119619257256	False	False	133717995	A	T						0.1202088369637665	1.5612613666241575	11.0	1.0	False	False										UBE2B	+
chr5	ENSG00000119048.3	133721704	-0.0228141993240137	0.025945682996267	False	False	133721723	A	T	-0.048584137690089485	0.07027666618250528	0.490153981831785	10.0	0.6913267280482359	0.1202088369637665	1.5612613666241575	11.0	1.0	False	False										UBE2B	+
chr5	ENSG00000119048.3	133734745	-0.0121696433680569	0.0256723709792473	False	False	133734756	A	T	-0.08777870780340145	0.07778546553903365	0.2607687887476326	48.0	1.1284718449020927	0.1202088369637665	1.5612613666241575	11.0	1.0	False	False										UBE2B	+
chr5	ENSG00000119048.3	133742948	0.00535548417287182	0.0223489778205932	False	False	133742989	AC	GT	0.05623120821903409	0.08098237508143638	0.48851418499332006	60.0	0.6943635348122061	0.1202088369637665	1.5612613666241575	11.0	1.0	False	False										UBE2B	+
chr5	ENSG00000119048.3	133751528	-0.0179299838895402	0.0330663050403689	False	False	133751538	A	T						0.1202088369637665	1.5612613666241575	11.0	1.0	False	False										UBE2B	+
chr5	ENSG00000119048.3	133753823	0.00668832788306224	0.0498627371744724	False	False	133753842	GTT	AAC						0.1202088369637665	1.5612613666241575	11.0	1.0	False	False										UBE2B	+
chr5	ENSG00000119048.3	133760577	0.00625570974399089	0.021476213267639	False	False	133760609	A	T	-0.016568053674560372	0.07623881921828966	0.8282182487568579	40.0	0.21731781583765272	0.1202088369637665	1.5612613666241575	11.0	1.0	False	False										UBE2B	+
chr5	ENSG00000119048.3	133770399	-0.00358536542352376	0.0191484741564431	False	False	133770414	A	T						0.1202088369637665	1.5612613666241575	11.0	1.0	False	False										UBE2B	+
chr5	ENSG00000119048.3	133797147	-0.0022815123737962	0.0145417110985823	False	False	133797183	A	T	-0.000267574241152372	0.07352145957746042	0.9971001041651965	27.0	0.003639403280214565	0.1202088369637665	1.5612613666241575	11.0	1.0	False	False										UBE2B	+
chr5	ENSG00000119048.3	133820037	-0.0065553900398291395	0.0166532184504682	False	False	133820062	GTTTT	AAAAC	-0.02781543802744821	0.06931069616530991	0.6886000379693185	4.0	0.401315230784969	0.1202088369637665	1.5612613666241575	11.0	1.0	False	False										UBE2B	+
chr5	ENSG00000237190.3	133639629	-0.0831660169362358	0.0302569821313037	True	False	133639640	T	A	-0.13836135637131491	0.07261831780607665	0.0582807033991539	26.0	1.9053230720766838	0.025841511820997504	2.24515975557379	10.0	0.5830759599755965	False	False										CDKN2AIPNL	-
chr5	ENSG00000237190.3	133645855	0.0827780614697933	0.0379849922378709	False	False	133645884	ATTT	AAAT						0.025841511820997504	2.24515975557379	10.0	0.5830759599755965	False	False										CDKN2AIPNL	-
chr5	ENSG00000237190.3	133666410	0.0858805922757043	0.0325944368155619	False	False	133666426	A	T						0.025841511820997504	2.24515975557379	10.0	0.5830759599755965	False	False										CDKN2AIPNL	-
chr5	ENSG00000237190.3	133693130	0.0600521268894178	0.0283914623671157	False	False	133693163	AAAAT	ATTTT	0.1413027466885851	0.06965379499580852	0.043807130518738004	10.0	2.0286439051467062	0.025841511820997504	2.24515975557379	10.0	0.5830759599755965	False	False										CDKN2AIPNL	-
chr5	ENSG00000237190.3	133700500	-0.0745434429749027	0.0421897745626484	False	False	133700515	T	A						0.025841511820997504	2.24515975557379	10.0	0.5830759599755965	False	False										CDKN2AIPNL	-
chr5	ENSG00000237190.3	133707165	-0.0154397143107342	0.0250380212228687	False	False	133707196	CGG	CCG	-0.05386550965144707	0.07422150314880753	0.4689355458467244	31.0	0.7257399455175612	0.025841511820997504	2.24515975557379	10.0	0.5830759599755965	False	False										CDKN2AIPNL	-
chr5	ENSG00000237190.3	133717981	-0.00567524282165368	0.0264490336665536	False	False	133717995	A	T						0.025841511820997504	2.24515975557379	10.0	0.5830759599755965	False	False										CDKN2AIPNL	-
chr5	ENSG00000237190.3	133734745	-0.0273843754860404	0.0291341289220803	False	False	133734756	A	T	-0.07597312773164608	0.07786119935511075	0.3306250440505226	48.0	0.9757508022082536	0.025841511820997504	2.24515975557379	10.0	0.5830759599755965	False	False										CDKN2AIPNL	-
chr5	ENSG00000237190.3	133742948	-0.0072254986185847705	0.020745896990961	False	False	133742989	AC	GT	-0.02926651050948448	0.08107596630072345	0.7186182946187794	60.0	0.36097640083536486	0.025841511820997504	2.24515975557379	10.0	0.5830759599755965	False	False										CDKN2AIPNL	-
chr5	ENSG00000237190.3	133751528	-0.0492242260999564	0.0307161491346593	False	False	133751538	A	T						0.025841511820997504	2.24515975557379	10.0	0.5830759599755965	False	False										CDKN2AIPNL	-
chr5	ENSG00000237190.3	133753823	-0.0171923997403942	0.0599096831897843	False	False	133753842	GTT	AAC						0.025841511820997504	2.24515975557379	10.0	0.5830759599755965	False	False										CDKN2AIPNL	-
chr5	ENSG00000237190.3	133760577	0.0616219049077613	0.0311843342241476	False	False	133760609	A	T	0.13965116251142606	0.07550210041777243	0.06608240418733481	40.0	1.8496328146992	0.025841511820997504	2.24515975557379	10.0	0.5830759599755965	False	False										CDKN2AIPNL	-
chr5	ENSG00000237190.3	133770399	-0.0615104571244639	0.0343009111905719	False	False	133770414	A	T						0.025841511820997504	2.24515975557379	10.0	0.5830759599755965	False	False										CDKN2AIPNL	-
chr5	ENSG00000237190.3	133797147	0.050161508612973	0.0366774492815146	False	False	133797183	A	T	0.1310362951673566	0.07288752866106739	0.0738413411316253	27.0	1.7977875992570065	0.025841511820997504	2.24515975557379	10.0	0.5830759599755965	False	False										CDKN2AIPNL	-
chr5	ENSG00000237190.3	133820037	-0.033372712395159	0.0333046511295201	False	False	133820062	GTTTT	AAAAC	-0.09480196215187194	0.06902523883348738	0.17109444680489908	4.0	1.3734391036381182	0.025841511820997504	2.24515975557379	10.0	0.5830759599755965	False	False										CDKN2AIPNL	-
chr5	ENSG00000237190.3	133838683	-0.0971054231099611	0.0477359764899602	False	False	133838694	A	T						0.025841511820997504	2.24515975557379	10.0	0.5830759599755965	False	False										CDKN2AIPNL	-
chr5	ENSG00000237190.3	133846792	0.0311466574933132	0.0302685174887304	False	False	133846839	AC	GT	0.07347976104876977	0.07197369038681398	0.3085744872083305	20.0	1.0209252944216365	0.025841511820997504	2.24515975557379	10.0	0.5830759599755965	False	False										CDKN2AIPNL	-
chr5	ENSG00000043143.16	133760577	0.00417282940665364	0.0221826836420073	False	False	133760609	A	T	0.07882954704176905	0.07601200572680325	0.3011603756081443	40.0	1.037067056552782	0.002498599964171569	3.060601907561986	15.0	0.1603078107050432	False	False										PHF15	+
chr5	ENSG00000043143.16	133770399	-0.00360942287994437	0.0222643677217211	False	False	133770414	A	T						0.002498599964171569	3.060601907561986	15.0	0.1603078107050432	False	False										PHF15	+
chr5	ENSG00000043143.16	133797147	-0.00400043902687805	0.0196576482624257	False	False	133797183	A	T	0.011701202645891223	0.07351642882603313	0.8737129313864219	27.0	0.1591644593289558	0.002498599964171569	3.060601907561986	15.0	0.1603078107050432	False	False										PHF15	+
chr5	ENSG00000043143.16	133820037	0.0033853786499116897	0.0201140751552937	False	False	133820062	GTTTT	AAAAC	0.03342859449064938	0.06929877236502753	0.6300406797673994	4.0	0.48238364620034063	0.002498599964171569	3.060601907561986	15.0	0.1603078107050432	False	False										PHF15	+
chr5	ENSG00000043143.16	133838683	0.00397149442360115	0.0276643984035856	False	False	133838694	A	T						0.002498599964171569	3.060601907561986	15.0	0.1603078107050432	False	False										PHF15	+
chr5	ENSG00000043143.16	133846792	0.00805631958254447	0.0206756576014593	False	False	133846839	AC	GT	0.005131694747651522	0.0721678333855728	0.9433859847937278	20.0	0.0711077845476432	0.002498599964171569	3.060601907561986	15.0	0.1603078107050432	False	False										PHF15	+
chr5	ENSG00000043143.16	133858283	0.0604963122925774	0.0526397059035269	True	False	133858294	A	T	0.20997839051048287	0.06930774266675363	0.0027732223919550558	13.0	3.029652711676149	0.002498599964171569	3.060601907561986	15.0	0.1603078107050432	False	False										PHF15	+
chr5	ENSG00000043143.16	133867280	0.00291616894935866	0.0202030847093167	False	False	133867290	T	A						0.002498599964171569	3.060601907561986	15.0	0.1603078107050432	False	False										PHF15	+
chr5	ENSG00000043143.16	133881833	0.0011564026945988198	0.0214694614136952	False	False	133881875	GTTT	AAAC	0.048311626053963386	0.06909067569422997	0.4851735284888054	3.0	0.6992495813439855	0.002498599964171569	3.060601907561986	15.0	0.1603078107050432	False	False										PHF15	+
chr5	ENSG00000043143.16	133882458	0.00292654448260808	0.0206328505985453	False	False	133882470	A	T	-0.08604596518163092	0.07344755937120555	0.24290089393661765	28.0	1.1715292641209867	0.002498599964171569	3.060601907561986	15.0	0.1603078107050432	False	False										PHF15	+
chr5	ENSG00000043143.16	133934928	-0.00149627077404837	0.0261226210855645	False	False	133934943	AT	AT	0.11539599840976153	0.06920785365498049	0.09695775987426904	6.0	1.6673829965171467	0.002498599964171569	3.060601907561986	15.0	0.1603078107050432	False	False										PHF15	+
chr5	ENSG00000043143.16	133936516	0.0047603626098689	0.0319204295225541	False	False	133936545	GT	AC	-0.08076904105693808	0.07328125611187186	0.2718157875967556	27.0	1.1021787199394522	0.002498599964171569	3.060601907561986	15.0	0.1603078107050432	False	False										PHF15	+
chr5	ENSG00000043143.16	133957166	-0.004109664978575929	0.018823405786386003	False	False	133957205	AAAT	ATTT	-0.05244072388481708	0.0697469282645038	0.4529907321101824	7.0	0.7518714470972002	0.002498599964171569	3.060601907561986	15.0	0.1603078107050432	False	False										PHF15	+
chr5	ENSG00000043143.16	133963492	0.000571037059580975	0.0140064492774676	False	False	133963534	AAAT	ATTT	-0.045113746040031384	0.07466740966835758	0.5464783868260059	33.0	0.6041959435904953	0.002498599964171569	3.060601907561986	15.0	0.1603078107050432	False	False										PHF15	+
chr5	ENSG00000043143.16	133965386	0.0224346264268414	0.0272318541064722	False	False	133965426	AAAC	GTTT	0.016075135309868573	0.07473385141704125	0.8299354403477612	33.0	0.2150984460865485	0.002498599964171569	3.060601907561986	15.0	0.1603078107050432	False	False										PHF15	+
chr5	ENSG00000043143.16	133981541	0.0014134181098139301	0.0264950504943824	False	False	133981576	AAAT	ATTT	0.13078321247153726	0.0704565110989788	0.06490715269873429	14.0	1.8562260667124184	0.002498599964171569	3.060601907561986	15.0	0.1603078107050432	False	False										PHF15	+
chr5	ENSG00000043143.16	133992873	-0.0028868165531073897	0.0182004116813485	False	False	133992904	AC	GT	-0.022618514472132367	0.0727206877547889	0.7561185110262899	23.0	0.31103273594442676	0.002498599964171569	3.060601907561986	15.0	0.1603078107050432	False	False										PHF15	+
chr5	ENSG00000043143.16	134002267	-0.00379235210888899	0.0268971472531171	False	False	134002293	AAAG	CTTT						0.002498599964171569	3.060601907561986	15.0	0.1603078107050432	False	False										PHF15	+
chr5	ENSG00000011083.4	149476835	-0.0014648788069617099	0.017273621481141005	False	False	149476905	AAGGG	CCCTT	-0.07507649643742774	0.07933120444057079	0.34540610460201704	54.0	0.9463677876423725	0.0633515300769934	1.8665984707670558	15.0	1.0	False	False										SLC6A7	+
chr5	ENSG00000011083.4	149492850	-0.00040532958559175	0.0130863777545806	False	False	149492880	CCTCTT	AAGAGG	0.0292798219285354	0.06897696965647074	0.6716452947242256	2.0	0.42448692765656537	0.0633515300769934	1.8665984707670558	15.0	1.0	False	False										SLC6A7	+
chr5	ENSG00000011083.4	149497091	0.006522658929645771	0.0207613280747594	False	False	149497142	AC	GT	0.09197001128838976	0.0754885055200655	0.2247474481382457	38.0	1.218331329449135	0.0633515300769934	1.8665984707670558	15.0	1.0	False	False										SLC6A7	+
chr5	ENSG00000011083.4	149501689	-0.00443721306379731	0.0263813292767491	False	False	149501708	ACTC	AGTG						0.0633515300769934	1.8665984707670558	15.0	1.0	False	False										SLC6A7	+
chr5	ENSG00000011083.4	149521313	0.0037542333649002203	0.0245174904899076	False	False	149521332	GT	AC						0.0633515300769934	1.8665984707670558	15.0	1.0	False	False										SLC6A7	+
chr5	ENSG00000011083.4	149566534	-0.0532503419385411	0.0554121737888792	False	False	149566571	GT	AC	-0.05806527106042157	0.07130805634339556	0.4164683930149169	16.0	0.814287670116807	0.0633515300769934	1.8665984707670558	15.0	1.0	False	False										SLC6A7	+
chr5	ENSG00000011083.4	149570984	-0.0198692604746835	0.0572748003462758	False	False	149571011	T	A	0.01200560283202406	0.07624378989200856	0.8750643845395448	40.0	0.15746335339610942	0.0633515300769934	1.8665984707670558	15.0	1.0	False	False										SLC6A7	+
chr5	ENSG00000011083.4	149577174	0.0470969216492243	0.0627951732592802	False	False	149577190	ATG	ATC	0.07008919232326437	0.06900133502347176	0.31091539150201064	3.0	1.0157657427848688	0.0633515300769934	1.8665984707670558	15.0	1.0	False	False										SLC6A7	+
chr5	ENSG00000011083.4	149583373	-0.00818050707107541	0.0256807218635667	False	False	149583427	GT	AC	0.04074548008049537	0.07826099976992236	0.6033269860682313	49.0	0.5206358237216753	0.0633515300769934	1.8665984707670558	15.0	1.0	False	False										SLC6A7	+
chr5	ENSG00000011083.4	149594480	0.176222442512791	0.05372251789781599	True	True	149594497	GTT	AAC	0.10379765871559556	0.06896299335252347	0.13380994669587842	4.0	1.5051211333737362	0.0633515300769934	1.8665984707670558	15.0	1.0	False	False										SLC6A7	+
chr5	ENSG00000011083.4	149605301	0.0478013785482838	0.0322197875390041	False	False	149605320	ATT	AAT	0.08892213271562971	0.0687331920341709	0.19718011652746767	2.0	1.2937291297546871	0.0633515300769934	1.8665984707670558	15.0	1.0	False	False										SLC6A7	+
chr5	ENSG00000011083.4	149624902	-0.00367118674939241	0.0146786211988295	False	False	149624944	CCT	AGG	-0.02461928873259311	0.07158978191743673	0.7312966176828538	17.0	0.3438938920219944	0.0633515300769934	1.8665984707670558	15.0	1.0	False	False										SLC6A7	+
chr5	ENSG00000011083.4	149633421	0.0079784405110822	0.0293676129991775	False	False	149633442	AGC	CTG	0.12775209970767967	0.06844112523845662	0.0633515300769934	2.0	1.8665984707670558	0.0633515300769934	1.8665984707670558	15.0	1.0	True	False	149488632.0	0.03811444850066244	0.20029664226819974	chr5:149488632						SLC6A7	+
chr5	ENSG00000011083.4	149639532	0.00231264844344306	0.0277413338916922	False	False	149639562	A	T	-0.07624799442240425	0.0696397084423422	0.274848458312466	7.0	1.0948924992345903	0.0633515300769934	1.8665984707670558	15.0	1.0	False	False										SLC6A7	+
chr5	ENSG00000011083.4	149663853	0.00564065779689128	0.0170901517055332	False	False	149663868	GT	AC	0.06045440040119264	0.0688803401861012	0.3811243174452146	2.0	0.8776727907826337	0.0633515300769934	1.8665984707670558	15.0	1.0	False	False										SLC6A7	+
chr5	ENSG00000011083.4	149667501	-0.0041168334178381	0.027342931106090998	False	False	149667540	GT	AC	0.10572106928459046	0.07764926834849667	0.17521681967726244	48.0	1.3615204822034523	0.0633515300769934	1.8665984707670558	15.0	1.0	False	False										SLC6A7	+
chr5	ENSG00000011083.4	149685669	0.0119258386961961	0.0227348691258024	False	False	149685695	GT	AC	0.10655969852046096	0.06944536475606956	0.1264634815607875	7.0	1.5344393235568337	0.0633515300769934	1.8665984707670558	15.0	1.0	False	False										SLC6A7	+
chr5	ENSG00000113716.8	149476835	-0.0111462095848396	0.0248256516110369	False	False	149476905	AAGGG	CCCTT	-0.04364736829616875	0.07947991176984204	0.5836693801634896	54.0	0.5491622640770264	0.014733202837984741	2.461727201999679	17.0	0.5715107640209807	False	False										HMGXB3	+
chr5	ENSG00000113716.8	149492850	-0.0196982056969471	0.0257354067351201	False	False	149492880	CCTCTT	AAGAGG	-0.09099652573791027	0.0687202622196765	0.18688980046302986	2.0	1.3241585930947664	0.014733202837984741	2.461727201999679	17.0	0.5715107640209807	False	False										HMGXB3	+
chr5	ENSG00000113716.8	149497091	-0.0173709866753897	0.0271096940600094	False	False	149497142	AC	GT	-0.04736296915495225	0.07572472641438525	0.5324870920224538	38.0	0.6254624004287563	0.014733202837984741	2.461727201999679	17.0	0.5715107640209807	False	False										HMGXB3	+
chr5	ENSG00000113716.8	149501689	0.0184081637876017	0.0334292920973444	False	False	149501708	ACTC	AGTG						0.014733202837984741	2.461727201999679	17.0	0.5715107640209807	False	False										HMGXB3	+
chr5	ENSG00000113716.8	149521313	-0.000797227328399131	0.0435594487967927	False	False	149521332	GT	AC						0.014733202837984741	2.461727201999679	17.0	0.5715107640209807	False	False										HMGXB3	+
chr5	ENSG00000113716.8	149301860	0.00147140147376806	0.0145970600280389	False	False	149301889	ATT	AAT	0.0151159386190289	0.07105878589255224	0.8317607701914543	14.0	0.21272441442900053	0.014733202837984741	2.461727201999679	17.0	0.5715107640209807	False	False										HMGXB3	+
chr5	ENSG00000113716.8	149303063	-0.000595360619631204	0.022153109666366	False	False	149303146	AACAT	ATGTT	0.009246026558386031	0.0721656987639413	0.8981863824604617	20.0	0.12812217877402374	0.014733202837984741	2.461727201999679	17.0	0.5715107640209807	False	False										HMGXB3	+
chr5	ENSG00000113716.8	149310918	-0.00485665982798368	0.0177384285419429	False	False	149310928	T	A	0.05890140832533638	0.07130455749013345	0.40977789589018254	16.0	0.8260539073324545	0.014733202837984741	2.461727201999679	17.0	0.5715107640209807	False	False										HMGXB3	+
chr5	ENSG00000113716.8	149314818	0.0106478301815263	0.0246125170991425	False	False	149314852	GT	AC	0.057886532323673086	0.0690554575475962	0.4028414953900029	3.0	0.8382615129843288	0.014733202837984741	2.461727201999679	17.0	0.5715107640209807	False	False										HMGXB3	+
chr5	ENSG00000113716.8	149315722	-0.00117920526789764	0.0180172415288513	False	False	149315767	AAGG	CCTT	-0.11132248981733464	0.07116637434375328	0.11937864252960642	17.0	1.5642568677113746	0.014733202837984741	2.461727201999679	17.0	0.5715107640209807	False	False										HMGXB3	+
chr5	ENSG00000113716.8	149342646	-0.10756602992974902	0.0297471858036493	False	False	149342686	ATTT	AAAT	-0.08049692932988271	0.07083628316026981	0.25717110513359803	14.0	1.136379913493701	0.014733202837984741	2.461727201999679	17.0	0.5715107640209807	False	False										HMGXB3	+
chr5	ENSG00000113716.8	149346168	0.0689658285758322	0.0578906786326307	False	False	149346178	T	A	0.06934800508656694	0.06967488451828725	0.3207596081082514	7.0	0.9953085041477964	0.014733202837984741	2.461727201999679	17.0	0.5715107640209807	False	False										HMGXB3	+
chr5	ENSG00000113716.8	149371286	0.14168721698321898	0.034034002058204	True	True	149371308	ATT	AAT	0.11435423455723033	0.07024681875497385	0.10512207312601153	12.0	1.6278920039938953	0.014733202837984741	2.461727201999679	17.0	0.5715107640209807	False	False										HMGXB3	+
chr5	ENSG00000113716.8	149377101	-0.0047128684225304	0.0155112032885658	False	False	149377131	AACAAC	GTTGTT	-0.02370212144645765	0.07104694028907288	0.7390252951326397	14.0	0.33361213516049293	0.014733202837984741	2.461727201999679	17.0	0.5715107640209807	False	False										HMGXB3	+
chr5	ENSG00000113716.8	149387619	0.048992558081308	0.0369780993700131	False	False	149387662	AC	GT	0.06440658591434938	0.07376864557079073	0.3837588121717407	29.0	0.8730889040458629	0.014733202837984741	2.461727201999679	17.0	0.5715107640209807	False	False										HMGXB3	+
chr5	ENSG00000113716.8	149446764	-0.0740274350782199	0.0399177766258002	False	False	149446774	T	A	-0.18231985077545693	0.07654507374894609	0.018364014769926457	47.0	2.381862631335791	0.014733202837984741	2.461727201999679	17.0	0.5715107640209807	False	False										HMGXB3	+
chr5	ENSG00000113716.8	149454406	0.0133465846357701	0.0215546155819102	False	False	149454417	AC	GT	0.018111443150934724	0.06966187322139382	0.7951305725745321	6.0	0.2599907569722447	0.014733202837984741	2.461727201999679	17.0	0.5715107640209807	False	False										HMGXB3	+
chr5	ENSG00000113716.8	149455887	-0.0459886048871026	0.0281992667829337	False	False	149455938	ATCT	AGAT	-0.03381021537091417	0.06980309830766203	0.6286435527260958	7.0	0.4843655395050416	0.014733202837984741	2.461727201999679	17.0	0.5715107640209807	False	False										HMGXB3	+
chr5	ENSG00000113721.9	149476835	-0.0132768608241632	0.023954322666384996	False	False	149476905	AAGGG	CCCTT	-0.06083223633849232	0.0794083915719134	0.44477874433939457	54.0	0.7660681086003582	0.11525203484799999	1.581572881871489	15.0	1.0	False	False										PDGFRB	-
chr5	ENSG00000113721.9	149492850	0.00313001176457815	0.0149494817647554	False	False	149492880	CCTCTT	AAGAGG	-0.006092146612744792	0.06900527535905703	0.9297341108608412	2.0	0.08828523009357415	0.11525203484799999	1.581572881871489	15.0	1.0	False	False										PDGFRB	-
chr5	ENSG00000113721.9	149497091	0.0122605045890865	0.033396890961544995	False	False	149497142	AC	GT	0.09917990424494387	0.07543602551793359	0.1903224319739771	38.0	1.314755165903665	0.11525203484799999	1.581572881871489	15.0	1.0	False	False										PDGFRB	-
chr5	ENSG00000113721.9	149501689	0.00525492164456572	0.0266020914358983	False	False	149501708	ACTC	AGTG						0.11525203484799999	1.581572881871489	15.0	1.0	False	False										PDGFRB	-
chr5	ENSG00000113721.9	149521313	0.0039492463822640295	0.0217247177514873	False	False	149521332	GT	AC						0.11525203484799999	1.581572881871489	15.0	1.0	False	False										PDGFRB	-
chr5	ENSG00000113721.9	149566534	-0.0107764651851556	0.0422895305849902	False	False	149566571	GT	AC	-0.09960532509985676	0.07107335888303802	0.1626628532316818	16.0	1.401443897758827	0.11525203484799999	1.581572881871489	15.0	1.0	False	False										PDGFRB	-
chr5	ENSG00000113721.9	149570984	0.00482793162941322	0.0167927193328177	False	False	149571011	T	A	0.0025567867904890433	0.07624903593905641	0.9732891858007636	40.0	0.03353205399911688	0.11525203484799999	1.581572881871489	15.0	1.0	False	False										PDGFRB	-
chr5	ENSG00000113721.9	149577174	0.0082601537516355	0.0176599898646558	False	False	149577190	ATG	ATC	0.02541797260270777	0.06914909786293133	0.7135568033848718	3.0	0.3675821288817356	0.11525203484799999	1.581572881871489	15.0	1.0	False	False										PDGFRB	-
chr5	ENSG00000113721.9	149583373	-0.00464519535253376	0.0210636424274257	False	False	149583427	GT	AC	-0.08334516635506091	0.07805352824468109	0.2871918813882457	49.0	1.0677949892769956	0.11525203484799999	1.581572881871489	15.0	1.0	False	False										PDGFRB	-
chr5	ENSG00000113721.9	149594480	0.0325211020491533	0.0283695743882652	True	False	149594497	GTT	AAC	0.014873588622363394	0.06932985455420466	0.8303410864428259	4.0	0.21453367698521086	0.11525203484799999	1.581572881871489	15.0	1.0	False	False										PDGFRB	-
chr5	ENSG00000113721.9	149605301	0.00842624587177395	0.0198359665500173	False	False	149605320	ATT	AAT	0.10849465417129148	0.06859921247695447	0.11525203484799999	2.0	1.581572881871489	0.11525203484799999	1.581572881871489	15.0	1.0	True	False	149541421.0	0.25105181665946963	0.4302647729395842	chr5:149541421						PDGFRB	-
chr5	ENSG00000113721.9	149624902	-0.00606270332143526	0.0179246847957812	False	False	149624944	CCT	AGG	-0.06494640620017689	0.07146029790036293	0.3645533156953692	17.0	0.9088460041228997	0.11525203484799999	1.581572881871489	15.0	1.0	False	False										PDGFRB	-
chr5	ENSG00000113721.9	149633421	0.0252515176567566	0.028705413595498	False	False	149633442	AGC	CTG	0.06531728682715332	0.06885919560411259	0.3439332058583036	2.0	0.9485630242136065	0.11525203484799999	1.581572881871489	15.0	1.0	False	False										PDGFRB	-
chr5	ENSG00000113721.9	149439893	-0.00470219213837567	0.0204745492716288	False	False	149439921	A	T	-0.027368619002657683	0.07309984961958406	0.7085305937296811	25.0	0.3744004829706982	0.11525203484799999	1.581572881871489	15.0	1.0	False	False										PDGFRB	-
chr5	ENSG00000113721.9	149446764	0.0075946641380538	0.0191183166863651	False	False	149446774	T	A	0.05245060132127959	0.07774273558272217	0.5008304084690807	47.0	0.6746688411223905	0.11525203484799999	1.581572881871489	15.0	1.0	False	False										PDGFRB	-
chr5	ENSG00000113721.9	149454406	-0.000595223348298249	0.0157107444301527	False	False	149454417	AC	GT	-0.04152072641124471	0.06961321815666609	0.5515302622814792	6.0	0.5964488858682183	0.11525203484799999	1.581572881871489	15.0	1.0	False	False										PDGFRB	-
chr5	ENSG00000113721.9	149455887	0.00367243325192885	0.0155879860685129	False	False	149455938	ATCT	AGAT	0.013615348617596224	0.06983655560619155	0.8456171919763302	7.0	0.19496019669660108	0.11525203484799999	1.581572881871489	15.0	1.0	False	False										PDGFRB	-
chr5	ENSG00000113722.12	149476835	0.00163134713579925	0.0206272142428951	False	False	149476905	AAGGG	CCCTT	-0.019200290736987428	0.0795410629098769	0.8095670775274073	54.0	0.24138841039554748	0.01083494638972849	2.570895983932921	16.0	0.4537551889070453	False	False										CDX1	+
chr5	ENSG00000113722.12	149492850	0.0016692014283033	0.0135786766714846	False	False	149492880	CCTCTT	AAGAGG	0.026157195690475383	0.06898294479050293	0.7049347140896977	2.0	0.379183518040774	0.01083494638972849	2.570895983932921	16.0	0.4537551889070453	False	False										CDX1	+
chr5	ENSG00000113722.12	149497091	-3.4445649862990304e-05	0.0149296907656291	False	False	149497142	AC	GT	0.05475969966981527	0.0756960564458195	0.4703960319454653	38.0	0.723415488744916	0.01083494638972849	2.570895983932921	16.0	0.4537551889070453	False	False										CDX1	+
chr5	ENSG00000113722.12	149501689	0.00160010329146543	0.025982525917331002	False	False	149501708	ACTC	AGTG						0.01083494638972849	2.570895983932921	16.0	0.4537551889070453	False	False										CDX1	+
chr5	ENSG00000113722.12	149521313	-0.00860919457629714	0.0789816274041134	False	False	149521332	GT	AC						0.01083494638972849	2.570895983932921	16.0	0.4537551889070453	False	False										CDX1	+
chr5	ENSG00000113722.12	149566534	0.00289694088297926	0.0162037144343183	False	False	149566571	GT	AC	0.06835676417303363	0.07126149577120859	0.3386204382023762	16.0	0.9592384138623632	0.01083494638972849	2.570895983932921	16.0	0.4537551889070453	False	False										CDX1	+
chr5	ENSG00000113722.12	149570984	0.00128318100126755	0.0162977575866685	False	False	149571011	T	A	0.0454086747631348	0.07617063358076072	0.5518626828693214	40.0	0.5961441126125041	0.01083494638972849	2.570895983932921	16.0	0.4537551889070453	False	False										CDX1	+
chr5	ENSG00000113722.12	149577174	0.00859879287137628	0.0222661890758295	False	False	149577190	ATG	ATC	0.10499606729171174	0.06878911069707272	0.12843529393725414	3.0	1.5263472114661278	0.01083494638972849	2.570895983932921	16.0	0.4537551889070453	False	False										CDX1	+
chr5	ENSG00000113722.12	149583373	0.00531763532979321	0.0273118284664872	False	False	149583427	GT	AC	0.10951903835210317	0.07785489019864537	0.1614179528190776	49.0	1.406707248223808	0.01083494638972849	2.570895983932921	16.0	0.4537551889070453	False	False										CDX1	+
chr5	ENSG00000113722.12	149594480	-0.00025923190167376404	0.017402320680647	False	False	149594497	GTT	AAC	-0.08479749838836828	0.06908778502561468	0.22106421142666494	4.0	1.227387711980188	0.01083494638972849	2.570895983932921	16.0	0.4537551889070453	False	False										CDX1	+
chr5	ENSG00000113722.12	149624902	-0.000319044742362418	0.0159414188471149	False	False	149624944	CCT	AGG	-0.02864923726745401	0.07158209277587735	0.6894258810330971	17.0	0.4002291097740663	0.01083494638972849	2.570895983932921	16.0	0.4537551889070453	False	False										CDX1	+
chr5	ENSG00000113722.12	149633421	0.00877560672414589	0.0237491352732918	False	False	149633442	AGC	CTG	0.14413994999857208	0.06828594203837733	0.0359700668679099	2.0	2.1108290476180893	0.01083494638972849	2.570895983932921	16.0	0.4537551889070453	False	False										CDX1	+
chr5	ENSG00000113722.12	149639532	-0.00963335403575434	0.0294789834367002	False	False	149639562	A	T	-0.1590698400174347	0.06895374151035748	0.02205879110847216	7.0	2.3069065801678215	0.01083494638972849	2.570895983932921	16.0	0.4537551889070453	False	False										CDX1	+
chr5	ENSG00000113722.12	149663853	0.00108038231020108	0.019432086543405	False	False	149663868	GT	AC	0.10641082822708894	0.06861475391932599	0.12244462600925927	2.0	1.55084471121476	0.01083494638972849	2.570895983932921	16.0	0.4537551889070453	False	False										CDX1	+
chr5	ENSG00000113722.12	149446764	0.0147939112605989	0.0307937080725365	True	False	149446774	T	A	0.07999624506029387	0.07760039834231765	0.30410853991231296	47.0	1.0308741548903841	0.01083494638972849	2.570895983932921	16.0	0.4537551889070453	False	False										CDX1	+
chr5	ENSG00000113722.12	149454406	0.00109159458072426	0.0231539349928059	False	False	149454417	AC	GT	-0.0318253080053327	0.06963800818052801	0.6481449806501395	6.0	0.45701060149264305	0.01083494638972849	2.570895983932921	16.0	0.4537551889070453	False	False										CDX1	+
chr5	ENSG00000113722.12	149455887	0.00401903341216687	0.0235708122828487	False	False	149455938	ATCT	AGAT	0.12862654508530194	0.06926285077204325	0.06473445129238857	7.0	1.857078414352818	0.01083494638972849	2.570895983932921	16.0	0.4537551889070453	False	False										CDX1	+
chr5	ENSG00000182578.9	149476835	0.0252383779646464	0.0293657797956638	False	False	149476905	AAGGG	CCCTT	0.0867275734832658	0.0792559676305119	0.27550117939015445	54.0	1.0942718394100772	0.11622583623755955	1.5777218176754289	16.0	1.0	False	False										CSF1R	-
chr5	ENSG00000182578.9	149492850	0.0171024419941321	0.0248486752098339	False	False	149492880	CCTCTT	AAGAGG	0.06445841817551076	0.06886304947144184	0.3503288830490835	2.0	0.9360378122993562	0.11622583623755955	1.5777218176754289	16.0	1.0	False	False										CSF1R	-
chr5	ENSG00000182578.9	149497091	0.0101247818641421	0.0370564496703974	False	False	149497142	AC	GT	0.05372328248063472	0.07570032451529718	0.4788502753931366	38.0	0.7096836483148571	0.11622583623755955	1.5777218176754289	16.0	1.0	False	False										CSF1R	-
chr5	ENSG00000182578.9	149501689	0.0730040116162334	0.0546158688346988	False	False	149501708	ACTC	AGTG						0.11622583623755955	1.5777218176754289	16.0	1.0	False	False										CSF1R	-
chr5	ENSG00000182578.9	149521313	-0.0177737663662226	0.0380459845000949	False	False	149521332	GT	AC						0.11622583623755955	1.5777218176754289	16.0	1.0	False	False										CSF1R	-
chr5	ENSG00000182578.9	149566534	0.0101013637759198	0.0225192949752143	False	False	149566571	GT	AC	0.059970417392594275	0.07130001105696461	0.4013170593332057	16.0	0.8410996927431239	0.11622583623755955	1.5777218176754289	16.0	1.0	False	False										CSF1R	-
chr5	ENSG00000182578.9	149570984	0.00271188008698979	0.0162814688685812	False	False	149571011	T	A	0.05239172124845146	0.0761445652118781	0.4923444329979366	40.0	0.6880559512378523	0.11622583623755955	1.5777218176754289	16.0	1.0	False	False										CSF1R	-
chr5	ENSG00000182578.9	149577174	0.0177393081437631	0.0232691147202069	False	False	149577190	ATG	ATC	0.031302736773096126	0.06913754886814599	0.6511909974063386	3.0	0.4527602914126213	0.11622583623755955	1.5777218176754289	16.0	1.0	False	False										CSF1R	-
chr5	ENSG00000182578.9	149583373	0.0155133527978097	0.0244702022245908	False	False	149583427	GT	AC	0.0011462952656127513	0.07832599353884781	0.9883413313818918	49.0	0.01463492786777376	0.11622583623755955	1.5777218176754289	16.0	1.0	False	False										CSF1R	-
chr5	ENSG00000182578.9	149342646	0.0610165145224235	0.028416646885142	True	False	149342686	ATTT	AAAT	0.11142558763960896	0.07062435620227417	0.11622583623755955	14.0	1.5777218176754289	0.11622583623755955	1.5777218176754289	16.0	1.0	True	False	149458110.0	0.5532103190479594	0.6955019749387934	chr5:149458110						CSF1R	-
chr5	ENSG00000182578.9	149346168	-0.0009955899528322528	0.0193920461024744	False	False	149346178	T	A	-0.027187688246982672	0.06981721185536917	0.6973753238797114	7.0	0.38941240310918906	0.11622583623755955	1.5777218176754289	16.0	1.0	False	False										CSF1R	-
chr5	ENSG00000182578.9	149371286	-0.00647212959055157	0.025279390379959	False	False	149371308	ATT	AAT	-0.06819441723190059	0.07054606727020298	0.33487895960155845	12.0	0.9666650441434931	0.11622583623755955	1.5777218176754289	16.0	1.0	False	False										CSF1R	-
chr5	ENSG00000182578.9	149377101	-0.0076852824594256	0.0207899751258294	False	False	149377131	AACAAC	GTTGTT	0.051108347673564	0.07097402913821023	0.4723130639467895	14.0	0.7200992855293437	0.11622583623755955	1.5777218176754289	16.0	1.0	False	False										CSF1R	-
chr5	ENSG00000182578.9	149387619	0.00341250323121297	0.0164302402024707	False	False	149387662	AC	GT	0.08715020084549895	0.07364086692442087	0.23816635604268946	29.0	1.1834488713304119	0.11622583623755955	1.5777218176754289	16.0	1.0	False	False										CSF1R	-
chr5	ENSG00000182578.9	149439893	-0.0015441475391865301	0.0153060270610069	False	False	149439921	A	T	-0.04712371597922387	0.07304600247812149	0.519637649450766	25.0	0.6451238176016302	0.11622583623755955	1.5777218176754289	16.0	1.0	False	False										CSF1R	-
chr5	ENSG00000182578.9	149446764	-0.00532214746721476	0.0189926970662369	False	False	149446774	T	A	-0.07303029022905279	0.07764201364651231	0.34828348392497493	47.0	0.9406027329680586	0.11622583623755955	1.5777218176754289	16.0	1.0	False	False										CSF1R	-
chr5	ENSG00000182578.9	149454406	-0.00391932535539451	0.0160565267883819	False	False	149454417	AC	GT	0.015844445868640478	0.06966455526219342	0.8203078617943931	6.0	0.2274391304014995	0.11622583623755955	1.5777218176754289	16.0	1.0	False	False										CSF1R	-
chr5	ENSG00000182578.9	149455887	0.00820183095697866	0.0287841784527384	False	False	149455938	ATCT	AGAT	0.08398371795699104	0.06959628302095086	0.2289279279410208	7.0	1.2067270594280024	0.11622583623755955	1.5777218176754289	16.0	1.0	False	False										CSF1R	-
chr5	ENSG00000070808.11	149501689	0.0005784077719736839	0.0528974145764819	False	False	149501708	ACTC	AGTG						0.037044079161316634	2.098702185039014	15.0	0.9372882076417048	False	False										CAMK2A	-
chr5	ENSG00000070808.11	149521313	0.006663964975452939	0.0354265615283263	False	False	149521332	GT	AC						0.037044079161316634	2.098702185039014	15.0	0.9372882076417048	False	False										CAMK2A	-
chr5	ENSG00000070808.11	149566534	0.00702612703153062	0.0196461849240268	False	False	149566571	GT	AC	0.11049097512462468	0.07099122338740814	0.12122543188028514	16.0	1.5564033108946633	0.037044079161316634	2.098702185039014	15.0	0.9372882076417048	False	False										CAMK2A	-
chr5	ENSG00000070808.11	149570984	0.0126227181598356	0.0268253746301388	False	False	149571011	T	A	0.10489444917131437	0.07582864535640525	0.16836300676571872	40.0	1.3833090209945829	0.037044079161316634	2.098702185039014	15.0	0.9372882076417048	False	False										CAMK2A	-
chr5	ENSG00000070808.11	149583373	0.000363931438060791	0.026165254195897998	False	False	149583427	GT	AC	0.014421021909997563	0.07831790000314279	0.8541368736069591	49.0	0.18413443043568414	0.037044079161316634	2.098702185039014	15.0	0.9372882076417048	False	False										CAMK2A	-
chr5	ENSG00000070808.11	149594480	0.0010327330663301901	0.024668926065859	False	False	149594497	GTT	AAC	-0.09290599147961376	0.06903763176519095	0.17985474418587633	4.0	1.3457296999352941	0.037044079161316634	2.098702185039014	15.0	0.9372882076417048	False	False										CAMK2A	-
chr5	ENSG00000070808.11	149605301	0.00107588960816436	0.0210199360476962	False	False	149605320	ATT	AAT	-0.0007407095108439428	0.06900653700398941	0.9914459387721916	2.0	0.01073390352570686	0.037044079161316634	2.098702185039014	15.0	0.9372882076417048	False	False										CAMK2A	-
chr5	ENSG00000070808.11	149624902	-0.0129716021148119	0.0229067717852335	False	False	149624944	CCT	AGG	-0.08433797761957634	0.07135635042736571	0.2386740774457949	17.0	1.1819267257148296	0.037044079161316634	2.098702185039014	15.0	0.9372882076417048	False	False										CAMK2A	-
chr5	ENSG00000070808.11	149633421	0.00453327361248387	0.0193365139615408	False	False	149633442	AGC	CTG	0.06460199831716977	0.0688624087726295	0.3492545130648482	2.0	0.9381315505600916	0.037044079161316634	2.098702185039014	15.0	0.9372882076417048	False	False										CAMK2A	-
chr5	ENSG00000070808.11	149639532	-0.0037825417388647102	0.0164229681833378	False	False	149639562	A	T	-0.03828201326929539	0.06979183289489893	0.583933756502284	7.0	0.548517092636686	0.037044079161316634	2.098702185039014	15.0	0.9372882076417048	False	False										CAMK2A	-
chr5	ENSG00000070808.11	149663853	-0.0012629996533092699	0.0204021134277804	False	False	149663868	GT	AC	0.01978856010936417	0.06899304357234319	0.7745332111402783	2.0	0.28681964274578964	0.037044079161316634	2.098702185039014	15.0	0.9372882076417048	False	False										CAMK2A	-
chr5	ENSG00000070808.11	149667501	0.0046129798125855	0.031706751423761004	False	False	149667540	GT	AC	0.1607885924515587	0.07707088234681199	0.038504189684295496	48.0	2.0862430473810405	0.037044079161316634	2.098702185039014	15.0	0.9372882076417048	False	False										CAMK2A	-
chr5	ENSG00000070808.11	149685669	0.0189464080244472	0.0300475981982232	True	False	149685695	GT	AC	-0.018153773390885468	0.0698315199120545	0.7951514330649865	7.0	0.2599653195827364	0.037044079161316634	2.098702185039014	15.0	0.9372882076417048	False	False										CAMK2A	-
chr5	ENSG00000070808.11	149721483	-0.00660097439760812	0.0220574983604419	False	False	149721532	GT	AC	0.0852970780923728	0.07116825451963778	0.23215903925762965	16.0	1.198527049287634	0.037044079161316634	2.098702185039014	15.0	0.9372882076417048	False	False										CAMK2A	-
chr5	ENSG00000070808.11	149723290	0.0058101848835371795	0.0188950266753825	False	False	149723313	GTTTT	AAAAC	0.008514472080055551	0.06933501112787037	0.9023825305466324	4.0	0.12280191409146564	0.037044079161316634	2.098702185039014	15.0	0.9372882076417048	False	False										CAMK2A	-
chr5	ENSG00000070808.11	149725813	-0.00227286232143992	0.0181322573447162	False	False	149725857	GT	AC	-0.1024644811932601	0.08176685007326642	0.21213462116129134	64.0	1.2531298576556118	0.037044079161316634	2.098702185039014	15.0	0.9372882076417048	False	False										CAMK2A	-
chr5	ENSG00000183876.8	149577174	-0.00155705518631486	0.0137481097068806	False	False	149577190	ATG	ATC	-0.014973154793501819	0.06916369199314147	0.8288180266515305	3.0	0.21648865701077108	0.08631789070444129	1.7238159894931768	21.0	1.0	False	False										ARSI	-
chr5	ENSG00000183876.8	149583373	0.00105011163761854	0.0190128391549024	False	False	149583427	GT	AC	-0.07516733277891767	0.07810445546637394	0.33727678177828857	49.0	0.9623949405969447	0.08631789070444129	1.7238159894931768	21.0	1.0	False	False										ARSI	-
chr5	ENSG00000183876.8	149594480	0.006272343198100621	0.016595337048355	False	False	149594497	GTT	AAC	0.034346081093901804	0.0692966153405851	0.6206726318224258	4.0	0.4956386531303826	0.08631789070444129	1.7238159894931768	21.0	1.0	False	False										ARSI	-
chr5	ENSG00000183876.8	149605301	0.0028616238164054604	0.0174707112231067	False	False	149605320	ATT	AAT	0.033240273295220515	0.06896842218177893	0.6303336760090861	2.0	0.4819636616828739	0.08631789070444129	1.7238159894931768	21.0	1.0	False	False										ARSI	-
chr5	ENSG00000183876.8	149624902	-0.0020673893412777	0.0152037309503445	False	False	149624944	CCT	AGG	-0.06086510610495295	0.07147871976164119	0.39552856701215505	17.0	0.8515136576021329	0.08631789070444129	1.7238159894931768	21.0	1.0	False	False										ARSI	-
chr5	ENSG00000183876.8	149633421	-0.0425407709591258	0.040687784923337	False	False	149633442	AGC	CTG	-0.05699440529655174	0.06889438562255293	0.4090218880344968	2.0	0.827272132286703	0.08631789070444129	1.7238159894931768	21.0	1.0	False	False										ARSI	-
chr5	ENSG00000183876.8	149639532	0.0370953106577578	0.0351907127269791	False	False	149639562	A	T	0.08456574165537041	0.06959284499731885	0.2257065705344348	7.0	1.2151499433401294	0.08631789070444129	1.7238159894931768	21.0	1.0	False	False										ARSI	-
chr5	ENSG00000183876.8	149663853	-0.0230617919104814	0.0325651606480658	False	False	149663868	GT	AC	-0.07398742716210069	0.06881742098867866	0.2835518306786117	2.0	1.0751264156538585	0.08631789070444129	1.7238159894931768	21.0	1.0	False	False										ARSI	-
chr5	ENSG00000183876.8	149667501	0.00196971657258191	0.0181271556912784	False	False	149667540	GT	AC	0.026808981071148583	0.07805881454163834	0.7317029069959141	48.0	0.3434459161155729	0.08631789070444129	1.7238159894931768	21.0	1.0	False	False										ARSI	-
chr5	ENSG00000183876.8	149685669	0.0434128522028085	0.0306961782398495	True	False	149685695	GT	AC	0.036254700193562535	0.06979711353015143	0.6040214211430084	7.0	0.5194297924354849	0.08631789070444129	1.7238159894931768	21.0	1.0	False	False										ARSI	-
chr5	ENSG00000183876.8	149721483	-0.0355388712625848	0.0358801366344449	False	False	149721532	GT	AC	-0.12220681412452132	0.07089318980064202	0.08631789070444129	16.0	1.7238159894931768	0.08631789070444129	1.7238159894931768	21.0	1.0	True	False	149696625.0	0.14289041216307652	0.3227886150879297	chr5:149696625						ARSI	-
chr5	ENSG00000183876.8	149723290	0.009080105157298079	0.020353115279543997	False	False	149723313	GTTTT	AAAAC	0.07105313406031533	0.0691622761552984	0.30545386981814976	4.0	1.0273394400839435	0.08631789070444129	1.7238159894931768	21.0	1.0	False	False										ARSI	-
chr5	ENSG00000183876.8	149725813	0.0017911289126361103	0.0192228522749932	False	False	149725857	GT	AC	-0.048889349955964036	0.08210119956084863	0.5524343590397907	64.0	0.5954766826485902	0.08631789070444129	1.7238159894931768	21.0	1.0	False	False										ARSI	-
chr5	ENSG00000183876.8	149787304	0.0246070706785517	0.0319648192019861	False	False	149787332	GTTTT	AAAAC						0.08631789070444129	1.7238159894931768	21.0	1.0	False	False										ARSI	-
chr5	ENSG00000183876.8	149789327	0.00507263943593964	0.0203966936373151	False	False	149789356	GTTT	AAAC	0.060548000109059974	0.06988554858056023	0.3872952695329599	8.0	0.8663879920648195	0.08631789070444129	1.7238159894931768	21.0	1.0	False	False										ARSI	-
chr5	ENSG00000183876.8	149804578	-0.0141558305661438	0.0295268913485093	False	False	149804588	T	A	-0.03712692859066026	0.0699657336008214	0.5962423685345959	8.0	0.5306444552197819	0.08631789070444129	1.7238159894931768	21.0	1.0	False	False										ARSI	-
chr5	ENSG00000183876.8	149805689	0.007815615833665041	0.0199571906847534	False	False	149805709	A	T	0.0897279498266598	0.07225499054044288	0.2158324070181003	22.0	1.2418235634040653	0.08631789070444129	1.7238159894931768	21.0	1.0	False	False										ARSI	-
chr5	ENSG00000183876.8	149805974	-0.0240349517194878	0.0433059172594136	False	False	149805985	T	A	-0.11262064749607137	0.07620856018606269	0.14131288016019794	42.0	1.477795240076821	0.08631789070444129	1.7238159894931768	21.0	1.0	False	False										ARSI	-
chr5	ENSG00000183876.8	149813738	-0.00437715063459332	0.0190394736170965	False	False	149813759	T	A	-0.10803005179616136	0.0758030460480853	0.1559284461087491	40.0	1.4251413027338375	0.08631789070444129	1.7238159894931768	21.0	1.0	False	False										ARSI	-
chr5	ENSG00000183876.8	149815300	-0.00337253497705161	0.0166312424149876	False	False	149815310	A	T	-0.0786770366268842	0.07213316379369494	0.27677046253790805	21.0	1.090719337528368	0.08631789070444129	1.7238159894931768	21.0	1.0	False	False										ARSI	-
chr5	ENSG00000183876.8	149816811	-0.0008924518148023651	0.0177414931224579	False	False	149816844	AGGC	CCTG	-0.03791322957010683	0.06945483316771685	0.5857438815573297	5.0	0.5458688451321368	0.08631789070444129	1.7238159894931768	21.0	1.0	False	False										ARSI	-
chr5	ENSG00000183876.8	149818606	-0.00641443066152378	0.0229823227518343	False	False	149818659	AAGG	CCTT	-0.08874438784476035	0.07207196932539095	0.21971338567894386	21.0	1.231330136742853	0.08631789070444129	1.7238159894931768	21.0	1.0	False	False										ARSI	-
chr5	ENSG00000070814.13	149639532	0.0015993056062874	0.0186775694637676	False	False	149639562	A	T	0.08112639210341017	0.06961281450942293	0.24521353813031196	7.0	1.1653945135694628	0.013260817324192363	2.503900463832603	20.0	0.5922631836194205	False	False										TCOF1	+
chr5	ENSG00000070814.13	149663853	0.0044196920129441295	0.0170734485842548	False	False	149663868	GT	AC	-0.01556696338869347	0.06899819423623514	0.8217210119601427	2.0	0.22561406948413024	0.013260817324192363	2.503900463832603	20.0	0.5922631836194205	False	False										TCOF1	+
chr5	ENSG00000070814.13	149685669	-0.00164448950367512	0.0159581085796872	False	False	149685695	GT	AC	0.03327730773735181	0.06980434750559394	0.6340674501259638	7.0	0.476722567096341	0.013260817324192363	2.503900463832603	20.0	0.5922631836194205	False	False										TCOF1	+
chr5	ENSG00000070814.13	149721483	0.00320579302166385	0.0192011778825175	False	False	149721532	GT	AC	0.042980840981567466	0.07136256404791255	0.5476783504089773	16.0	0.602288350411713	0.013260817324192363	2.503900463832603	20.0	0.5922631836194205	False	False										TCOF1	+
chr5	ENSG00000070814.13	149723290	0.007530099104091491	0.0272626367044061	False	False	149723313	GTTTT	AAAAC	-0.0239461604507632	0.06931764196435412	0.7301010761325342	4.0	0.3454554969292992	0.013260817324192363	2.503900463832603	20.0	0.5922631836194205	False	False										TCOF1	+
chr5	ENSG00000070814.13	149725813	0.0234564250790853	0.0310277991270032	False	False	149725857	GT	AC	0.04922287134920055	0.08209985305218358	0.5497237034212634	64.0	0.5995488361947975	0.013260817324192363	2.503900463832603	20.0	0.5922631836194205	False	False										TCOF1	+
chr5	ENSG00000070814.13	149787304	0.00581384989892806	0.0474146984494982	False	False	149787332	GTTTT	AAAAC						0.013260817324192363	2.503900463832603	20.0	0.5922631836194205	False	False										TCOF1	+
chr5	ENSG00000070814.13	149789327	0.009096337906506291	0.0203257368516124	False	False	149789356	GTTT	AAAC	-0.007085051824381553	0.07001224689927836	0.9194932150899452	8.0	0.10119732101405506	0.013260817324192363	2.503900463832603	20.0	0.5922631836194205	False	False										TCOF1	+
chr5	ENSG00000070814.13	149804578	0.0026904690684521697	0.0152933426048732	False	False	149804588	T	A	-0.04634459802395947	0.06993877498387499	0.5083057420584126	8.0	0.6626452641563229	0.013260817324192363	2.503900463832603	20.0	0.5922631836194205	False	False										TCOF1	+
chr5	ENSG00000070814.13	149805689	0.0112987132030973	0.0253457589676804	False	False	149805709	A	T	0.1086962790329757	0.07211778081810573	0.13341898343332775	22.0	1.5072049888380183	0.013260817324192363	2.503900463832603	20.0	0.5922631836194205	False	False										TCOF1	+
chr5	ENSG00000070814.13	149805974	-0.00333347570963663	0.0217837494564601	False	False	149805985	T	A	0.043244229514341176	0.0766247516688697	0.5732504812078761	42.0	0.5643637150201687	0.013260817324192363	2.503900463832603	20.0	0.5922631836194205	False	False										TCOF1	+
chr5	ENSG00000070814.13	149813738	-0.0273300275757173	0.0281516053446212	True	False	149813759	T	A	-0.004111339101473256	0.07624864073858209	0.957061349501581	40.0	0.053920162532063394	0.013260817324192363	2.503900463832603	20.0	0.5922631836194205	False	False										TCOF1	+
chr5	ENSG00000070814.13	149815300	-0.00316453205430638	0.0162360344099079	False	False	149815310	A	T	0.044859527649027314	0.07228461861176777	0.5356054401759485	21.0	0.6205957575838172	0.013260817324192363	2.503900463832603	20.0	0.5922631836194205	False	False										TCOF1	+
chr5	ENSG00000070814.13	149816811	0.0031780429703262302	0.0169854260709628	False	False	149816844	AGGC	CCTG	-0.07090604524476693	0.0693298610037602	0.30762710303746515	5.0	1.0227345651381192	0.013260817324192363	2.503900463832603	20.0	0.5922631836194205	False	False										TCOF1	+
chr5	ENSG00000070814.13	149818606	0.0009290026657568141	0.01916859145979	False	False	149818659	AAGG	CCTT	-0.065528000178995	0.07220194487643672	0.3652514082859332	21.0	0.9075655827711675	0.013260817324192363	2.503900463832603	20.0	0.5922631836194205	False	False										TCOF1	+
chr5	ENSG00000070814.13	149825663	0.0036610655824134797	0.0160403576386218	False	False	149825674	A	T	0.032424579477587534	0.07429033110967463	0.6630249354262123	31.0	0.4364575980919941	0.013260817324192363	2.503900463832603	20.0	0.5922631836194205	False	False										TCOF1	+
chr5	ENSG00000070814.13	149835824	-0.00032481485886034903	0.0163998133197352	False	False	149835860	ATTT	AAAT	0.03765446959155885	0.07193052710883112	0.6012381267558271	19.0	0.5234838545613258	0.013260817324192363	2.503900463832603	20.0	0.5922631836194205	False	False										TCOF1	+
chr5	ENSG00000070814.13	149853405	0.0147981538687976	0.024529792214329	False	False	149853435	AAAC	GTTT	0.023689351068962833	0.06931806619621149	0.7328851272641824	4.0	0.3417485854540119	0.013260817324192363	2.503900463832603	20.0	0.5922631836194205	False	False										TCOF1	+
chr5	ENSG00000070814.13	149854117	-0.00872708447878528	0.0186442902655953	False	False	149854148	CTTT	AAAG	-0.04385511275539262	0.07081991916245688	0.5364611035876087	13.0	0.6192482746950259	0.013260817324192363	2.503900463832603	20.0	0.5922631836194205	False	False										TCOF1	+
chr5	ENSG00000070814.13	149859767	0.00195044613880645	0.0179322244941796	False	False	149859800	A	T	0.003338085788791268	0.07053416860791861	0.9623005564539726	11.0	0.047325797619403906	0.013260817324192363	2.503900463832603	20.0	0.5922631836194205	False	False										TCOF1	+
chr5	ENSG00000019582.10	149685669	-0.0017409026904257302	0.0198175441850969	False	False	149685695	GT	AC	-0.07193454198606368	0.06966209108957302	0.3029979476169237	7.0	1.0326210548800305	0.02470536445316438	2.2635140200228325	18.0	0.8160886729335776	False	False										CD74	-
chr5	ENSG00000019582.10	149721483	0.0044664896214108105	0.0177107520778329	False	False	149721532	GT	AC	0.04031448743667442	0.07137050289999032	0.572813534981071	16.0	0.5648620340137731	0.02470536445316438	2.2635140200228325	18.0	0.8160886729335776	False	False										CD74	-
chr5	ENSG00000019582.10	149723290	-0.012439831820498999	0.0244754459648511	False	False	149723313	GTTTT	AAAAC	-0.12350223462590383	0.06880669683286672	0.0741189781162621	4.0	1.7949159065998186	0.02470536445316438	2.2635140200228325	18.0	0.8160886729335776	False	False										CD74	-
chr5	ENSG00000019582.10	149725813	0.0032694636956557897	0.0208087189752765	False	False	149725857	GT	AC	0.01368559940027333	0.08219179548919017	0.8679843773963852	64.0	0.16650809632298705	0.02470536445316438	2.2635140200228325	18.0	0.8160886729335776	False	False										CD74	-
chr5	ENSG00000019582.10	149787304	-0.00331455211255738	0.0228773462043767	False	False	149787332	GTTTT	AAAAC						0.02470536445316438	2.2635140200228325	18.0	0.8160886729335776	False	False										CD74	-
chr5	ENSG00000019582.10	149789327	0.0160314218120824	0.02606151922839	False	False	149789356	GTTT	AAAC	0.09454644898191436	0.06970037306089535	0.17644904643040232	8.0	1.3564697695277994	0.02470536445316438	2.2635140200228325	18.0	0.8160886729335776	False	False										CD74	-
chr5	ENSG00000019582.10	149804578	-0.00719500692667298	0.0229002769148266	False	False	149804588	T	A	-0.11709812955974375	0.0695323323034466	0.09369529644749297	8.0	1.684081716815062	0.02470536445316438	2.2635140200228325	18.0	0.8160886729335776	False	False										CD74	-
chr5	ENSG00000019582.10	149805689	-0.012188042484803999	0.0215012116346671	False	False	149805709	A	T	-0.0004435475639508242	0.07254761787469252	0.99512827297488	22.0	0.0061138818467746155	0.02470536445316438	2.2635140200228325	18.0	0.8160886729335776	False	False										CD74	-
chr5	ENSG00000019582.10	149805974	-0.0233865974775406	0.0323955992086088	False	False	149805985	T	A	-0.12451253052459366	0.07609964944428659	0.1036524812097914	42.0	1.6361774519835428	0.02470536445316438	2.2635140200228325	18.0	0.8160886729335776	False	False										CD74	-
chr5	ENSG00000019582.10	149813738	-0.0204008246572835	0.0269753066812371	True	False	149813759	T	A	-0.06941594350282526	0.0760653569493693	0.3627392970475341	40.0	0.9125828930117289	0.02470536445316438	2.2635140200228325	18.0	0.8160886729335776	False	False										CD74	-
chr5	ENSG00000019582.10	149815300	-0.000154505945839831	0.0182400099671026	False	False	149815310	A	T	-0.035805832525284534	0.07231106243557144	0.6210535467792566	21.0	0.49516396688524994	0.02470536445316438	2.2635140200228325	18.0	0.8160886729335776	False	False										CD74	-
chr5	ENSG00000019582.10	149816811	-0.007358711758945671	0.0194764004941253	False	False	149816844	AGGC	CCTG	-0.09574628688747508	0.06918548368264997	0.16787723198352678	5.0	1.3839071694093816	0.02470536445316438	2.2635140200228325	18.0	0.8160886729335776	False	False										CD74	-
chr5	ENSG00000019582.10	149818606	0.00014936125243991598	0.0161086557524605	False	False	149818659	AAGG	CCTT	-0.04576242391363301	0.07228165534389884	0.5274174458812755	21.0	0.63311256079992	0.02470536445316438	2.2635140200228325	18.0	0.8160886729335776	False	False										CD74	-
chr5	ENSG00000019582.10	149825663	-0.00489970911316149	0.0198914826150372	False	False	149825674	A	T	0.02130322655211311	0.0743125463458993	0.7746923887091177	31.0	0.28667065791224444	0.02470536445316438	2.2635140200228325	18.0	0.8160886729335776	False	False										CD74	-
chr5	ENSG00000019582.10	149835824	0.006933375570200929	0.0254757806757203	False	False	149835860	ATTT	AAAT	0.06165292841207565	0.07184464083475321	0.3918783125070294	19.0	0.8581423429185332	0.02470536445316438	2.2635140200228325	18.0	0.8160886729335776	False	False										CD74	-
chr5	ENSG00000019582.10	149853405	-0.0156640500901819	0.032148648735047004	False	False	149853435	AAAC	GTTT	0.10331032767790713	0.0689665113895548	0.13565496393734675	4.0	1.4979781577519928	0.02470536445316438	2.2635140200228325	18.0	0.8160886729335776	False	False										CD74	-
chr5	ENSG00000019582.10	149854117	0.00258123531083696	0.0153328480712278	False	False	149854148	CTTT	AAAG	0.006027040502866088	0.0708868329759531	0.9323282536863904	13.0	0.0850234133736887	0.02470536445316438	2.2635140200228325	18.0	0.8160886729335776	False	False										CD74	-
chr5	ENSG00000019582.10	149859767	-0.00029872349638586	0.0157382696470189	False	False	149859800	A	T	-0.04200044374750836	0.07047232132730392	0.5518558108631675	11.0	0.5959849619886954	0.02470536445316438	2.2635140200228325	18.0	0.8160886729335776	False	False										CD74	-
chr5	ENSG00000013561.13	141263839	-0.0268429499895184	0.0294230187309519	False	False	141263870	T	A	-0.07739573817875722	0.0701487069565933	0.2712054121714769	10.0	1.1033095481952113	5.687503972254887e-06	4.663099071100213	18.0	0.0013293728697303104	False	False										RNF14	+
chr5	ENSG00000013561.13	141274049	-0.00506122587717134	0.01941243405148	False	False	141274060	T	A	0.00816214693678858	0.07371852236708071	0.9119587158113416	28.0	0.11072043598683712	5.687503972254887e-06	4.663099071100213	18.0	0.0013293728697303104	False	False										RNF14	+
chr5	ENSG00000013561.13	141278765	-0.0027738127194134802	0.0166997195718439	False	False	141278782	T	A	-0.02336688650822524	0.075572254493485	0.7575377653192565	37.0	0.3091992777619156	5.687503972254887e-06	4.663099071100213	18.0	0.0013293728697303104	False	False										RNF14	+
chr5	ENSG00000013561.13	141280693	-0.0451735174021325	0.0354071938357724	False	False	141280704	T	A	-0.1733669250167667	0.07402640807271553	0.020295263064760958	35.0	2.3419605182851746	5.687503972254887e-06	4.663099071100213	18.0	0.0013293728697303104	False	False										RNF14	+
chr5	ENSG00000013561.13	141304306	-0.00615062212106619	0.0188099354618849	False	False	141304338	T	A	-0.10206623035852172	0.07791699550069446	0.19206081256185253	49.0	1.309935396028098	5.687503972254887e-06	4.663099071100213	18.0	0.0013293728697303104	False	False										RNF14	+
chr5	ENSG00000013561.13	141313465	-0.0683730752645676	0.0525740839334517	False	False	141313479	CT	AG						5.687503972254887e-06	4.663099071100213	18.0	0.0013293728697303104	False	False										RNF14	+
chr5	ENSG00000013561.13	141324956	-0.0668249232120301	0.0271131245601623	False	False	141324974	CTG	AGC	-0.07594981592453219	0.06964129786342718	0.2767353517831311	7.0	1.0905858772689243	5.687503972254887e-06	4.663099071100213	18.0	0.0013293728697303104	False	False										RNF14	+
chr5	ENSG00000013561.13	141351802	-0.25256415369473395	0.0334509105081758	False	False	141351812	T	A	-0.28995028576210097	0.07055405081068038	5.961854235994608e-05	28.0	4.109619255457529	5.687503972254887e-06	4.663099071100213	18.0	0.0013293728697303104	False	False										RNF14	+
chr5	ENSG00000013561.13	141362307	0.234936568721673	0.0347030505137096	False	False	141362318	T	A	0.1922178686829437	0.06974166946230069	0.006395038714371545	14.0	2.7561409149640204	5.687503972254887e-06	4.663099071100213	18.0	0.0013293728697303104	False	False										RNF14	+
chr5	ENSG00000013561.13	141370088	0.278915701955499	0.0425946416765569	False	False	141370105	T	A	0.2641802803825821	0.06924514868030562	0.0001828826782933459	18.0	3.8151449656388565	5.687503972254887e-06	4.663099071100213	18.0	0.0013293728697303104	False	False										RNF14	+
chr5	ENSG00000013561.13	141370628	0.0113196560100348	0.050053041354899006	False	False	141370638	T	A						5.687503972254887e-06	4.663099071100213	18.0	0.0013293728697303104	False	False										RNF14	+
chr5	ENSG00000013561.13	141388625	-0.0170305755964614	0.0259179964514609	False	False	141388638	GT	AC	0.01562147912543978	0.07141985551787072	0.8270899916260585	16.0	0.21872739747465555	5.687503972254887e-06	4.663099071100213	18.0	0.0013293728697303104	False	False										RNF14	+
chr5	ENSG00000013561.13	141390847	-0.0345708404796293	0.0282141059039053	False	False	141390863	AC	GT	0.0032428107190688887	0.07053419072046027	0.9633758060883162	11.0	0.045975018440641544	5.687503972254887e-06	4.663099071100213	18.0	0.0013293728697303104	False	False										RNF14	+
chr5	ENSG00000013561.13	141394117	0.000652612877577742	0.0143339184691506	False	False	141394140	GTTTT	AAAAC	0.0453818721221212	0.06860952151049811	0.5090410471922814	0.0	0.6614515175590783	5.687503972254887e-06	4.663099071100213	18.0	0.0013293728697303104	False	False										RNF14	+
chr5	ENSG00000013561.13	141427111	-0.0124272765417949	0.0285077074047861	False	False	141427133	GTTT	AAAC	-0.01045004529582099	0.07142467119899296	0.8838281288786343	16.0	0.14630862306256343	5.687503972254887e-06	4.663099071100213	18.0	0.0013293728697303104	False	False										RNF14	+
chr5	ENSG00000013561.13	141447230	-0.0300436136839291	0.0293831173470835	False	False	141447248	T	A	-0.021307631710551233	0.07311064008940722	0.7710350654839633	25.0	0.29144364875610534	5.687503972254887e-06	4.663099071100213	18.0	0.0013293728697303104	False	False										RNF14	+
chr5	ENSG00000013561.13	141449299	-0.00900719653576595	0.021401306625263003	False	False	141449315	AC	GT	-0.08625355796237302	0.06874938350334255	0.21101547586898955	2.0	1.2546084570806288	5.687503972254887e-06	4.663099071100213	18.0	0.0013293728697303104	False	False										RNF14	+
chr5	ENSG00000013561.13	141456872	-0.0195331575576845	0.0301858774364518	False	False	141456917	AGAGGG	CCCTCT	-0.004645200523960204	0.07372018270165727	0.9498259472177544	28.0	0.06301124541103148	5.687503972254887e-06	4.663099071100213	18.0	0.0013293728697303104	False	False										RNF14	+
chr5	ENSG00000013561.13	141458954	-0.0182188868044874	0.0246871494141238	False	False	141458972	GT	AC	-0.06014467551399106	0.07148184700551305	0.4011556966381046	17.0	0.841397893780674	5.687503972254887e-06	4.663099071100213	18.0	0.0013293728697303104	False	False										RNF14	+
chr5	ENSG00000013561.13	141464866	0.0128135121198704	0.0266650693446904	False	False	141464885	AAAC	GTTT						5.687503972254887e-06	4.663099071100213	18.0	0.0013293728697303104	False	False										RNF14	+
chr5	ENSG00000081791.4	141263839	-0.00262696445799735	0.0164617765806105	False	False	141263870	T	A	0.019667776813560557	0.07034614482583591	0.7800814402257974	10.0	0.2795857095261488	0.03745904993178549	2.0963257929490817	19.0	1.0	False	False										KIAA0141	+
chr5	ENSG00000081791.4	141274049	-0.0100833569443684	0.0344510417154752	False	False	141274060	T	A	-0.10741054529189224	0.07329448399822291	0.14450064553567926	28.0	1.465465604403416	0.03745904993178549	2.0963257929490817	19.0	1.0	False	False										KIAA0141	+
chr5	ENSG00000081791.4	141278765	-0.0122627958507963	0.0242574048174314	False	False	141278782	T	A	-0.0742626517435871	0.07538416122221696	0.3259238241714835	37.0	0.9851227438171808	0.03745904993178549	2.0963257929490817	19.0	1.0	False	False										KIAA0141	+
chr5	ENSG00000081791.4	141280693	-0.00253250197401705	0.0183428570233933	False	False	141280704	T	A	0.011788365872975215	0.07515937997289401	0.8755458432240452	35.0	0.15684490581517105	0.03745904993178549	2.0963257929490817	19.0	1.0	False	False										KIAA0141	+
chr5	ENSG00000081791.4	141304306	-0.0100432541176184	0.0285861329320732	False	False	141304338	T	A	-0.021186801387519192	0.07830846350637885	0.7870750483494047	49.0	0.27055570290679193	0.03745904993178549	2.0963257929490817	19.0	1.0	False	False										KIAA0141	+
chr5	ENSG00000081791.4	141313465	-0.0024985570871617602	0.0280193797588959	False	False	141313479	CT	AG						0.03745904993178549	2.0963257929490817	19.0	1.0	False	False										KIAA0141	+
chr5	ENSG00000081791.4	141324956	0.0101061459678079	0.0244632438237501	False	False	141324974	CTG	AGC	-0.01861500795649477	0.06983092757681196	0.7900662422893903	7.0	0.2665725431760707	0.03745904993178549	2.0963257929490817	19.0	1.0	False	False										KIAA0141	+
chr5	ENSG00000081791.4	141351802	-0.0143144892571964	0.0276128525701988	False	False	141351812	T	A	-0.08552166321546575	0.07345088735963456	0.2457944853293581	28.0	1.1643380534904846	0.03745904993178549	2.0963257929490817	19.0	1.0	False	False										KIAA0141	+
chr5	ENSG00000081791.4	141362307	0.004406888370050771	0.0249506809395756	False	False	141362318	T	A	0.03897893026579589	0.07101289692921596	0.5836929946555123	14.0	0.548899311974967	0.03745904993178549	2.0963257929490817	19.0	1.0	False	False										KIAA0141	+
chr5	ENSG00000081791.4	141370088	-0.000309411858422541	0.0198530477878243	False	False	141370105	T	A	0.030404979039902663	0.07176262190965689	0.6722625673544185	18.0	0.4236882409087558	0.03745904993178549	2.0963257929490817	19.0	1.0	False	False										KIAA0141	+
chr5	ENSG00000081791.4	141370628	-0.00263676896443035	0.0438810915019265	False	False	141370638	T	A						0.03745904993178549	2.0963257929490817	19.0	1.0	False	False										KIAA0141	+
chr5	ENSG00000081791.4	141373449	-0.00163491468878651	0.0180035694365038	False	False	141373470	A	T	-0.017004842215147545	0.07070045386492349	0.8101738639720903	12.0	0.2405195622596156	0.03745904993178549	2.0963257929490817	19.0	1.0	False	False										KIAA0141	+
chr5	ENSG00000081791.4	141388625	0.00348671380989134	0.016383222779706	False	False	141388638	GT	AC	0.07233238884336571	0.0712414701490717	0.31120834799002745	16.0	1.0153129727953576	0.03745904993178549	2.0963257929490817	19.0	1.0	False	False										KIAA0141	+
chr5	ENSG00000081791.4	141390847	-0.00176353257490755	0.0221299948314403	False	False	141390863	AC	GT	-0.0748032811499296	0.07033694559806894	0.28883165122392523	11.0	1.0634991399453557	0.03745904993178549	2.0963257929490817	19.0	1.0	False	False										KIAA0141	+
chr5	ENSG00000081791.4	141394117	-0.0390257168526453	0.0310810850125304	True	False	141394140	GTTTT	AAAAC	-0.03830607660439956	0.06862987428114081	0.5773278239781068	0.0	0.5581545501231655	0.03745904993178549	2.0963257929490817	19.0	1.0	False	False										KIAA0141	+
chr5	ENSG00000081791.4	141216879	0.0036204345042632397	0.0160147400499409	False	False	141216896	T	A	0.014362179506389391	0.06983582586776857	0.8372634542878994	7.0	0.20565632793666136	0.03745904993178549	2.0963257929490817	19.0	1.0	False	False										KIAA0141	+
chr5	ENSG00000081791.4	141217234	-0.00323994444883008	0.0156407967617335	False	False	141217250	AAAG	CTTT	0.025505276942771247	0.07177245978613908	0.7227037296048403	18.0	0.3553630043998702	0.03745904993178549	2.0963257929490817	19.0	1.0	False	False										KIAA0141	+
chr5	ENSG00000081791.4	141222294	0.00417488693487545	0.0150053903155772	False	False	141222345	GT	AC	0.020182607646667038	0.07514929255462692	0.7885758012840782	35.0	0.26856683490394884	0.03745904993178549	2.0963257929490817	19.0	1.0	False	False										KIAA0141	+
chr5	ENSG00000081791.4	141226504	-0.0232983502827474	0.0257874519031087	False	False	141226526	GTTT	AAAC	-0.06859183012890263	0.06917422127246367	0.32255416198630016	4.0	0.9915808066524217	0.03745904993178549	2.0963257929490817	19.0	1.0	False	False										KIAA0141	+
chr5	ENSG00000081791.4	141235520	0.00787805560684327	0.0214069562222263	False	False	141235534	C	G	0.11368458780742666	0.06872300042240362	0.09957905276722287	3.0	1.6542436609092757	0.03745904993178549	2.0963257929490817	19.0	1.0	False	False										KIAA0141	+
chr5	ENSG00000113555.4	141263839	0.0034709473804669802	0.0156961010019952	False	False	141263870	T	A	0.06646370435933156	0.07020417803717538	0.34491256430414063	10.0	0.9467200701949232	0.06303913946770003	1.868827498930021	18.0	1.0	False	False										PCDH12	-
chr5	ENSG00000113555.4	141274049	-0.00916231172524782	0.0200894514902829	False	False	141274060	T	A	-0.07247058796323495	0.07352713244694775	0.3256087242625781	28.0	0.9856305495869143	0.06303913946770003	1.868827498930021	18.0	1.0	False	False										PCDH12	-
chr5	ENSG00000113555.4	141278765	0.0211116758014465	0.0273061872878411	True	False	141278782	T	A	0.1117130953658407	0.0751197209915624	0.13877894477100305	37.0	1.4871340560275583	0.06303913946770003	1.868827498930021	18.0	1.0	False	False										PCDH12	-
chr5	ENSG00000113555.4	141280693	0.00370964371234515	0.0171538967109559	False	False	141280704	T	A	0.08599953182741399	0.07488613128167303	0.2523514751803769	35.0	1.1484039882356796	0.06303913946770003	1.868827498930021	18.0	1.0	False	False										PCDH12	-
chr5	ENSG00000113555.4	141304306	-0.0165316526195446	0.0327061022070505	False	False	141304338	T	A	-0.1110994170408108	0.07784115174579334	0.1554183797567425	49.0	1.4272581346641597	0.06303913946770003	1.868827498930021	18.0	1.0	False	False										PCDH12	-
chr5	ENSG00000113555.4	141313465	0.0036166412793939397	0.0249231510316385	False	False	141313479	CT	AG						0.06303913946770003	1.868827498930021	18.0	1.0	False	False										PCDH12	-
chr5	ENSG00000113555.4	141324956	-0.0149596240542739	0.0231127003473205	False	False	141324974	CTG	AGC	-0.06257459000651361	0.06970615750124158	0.3704033792921074	7.0	0.8976909967444275	0.06303913946770003	1.868827498930021	18.0	1.0	False	False										PCDH12	-
chr5	ENSG00000113555.4	141351802	-0.00424267900898946	0.0179555457043957	False	False	141351812	T	A	-0.058826918237365876	0.07359330788672501	0.42511732364100185	28.0	0.7993514617920477	0.06303913946770003	1.868827498930021	18.0	1.0	False	False										PCDH12	-
chr5	ENSG00000113555.4	141362307	-0.00551363015273559	0.0175492071069776	False	False	141362318	T	A	0.016272408867719117	0.07105749588013745	0.8191026294111046	14.0	0.22900341007186703	0.06303913946770003	1.868827498930021	18.0	1.0	False	False										PCDH12	-
chr5	ENSG00000113555.4	141370088	0.00437135469894657	0.0196733566804724	False	False	141370105	T	A	0.08437565329655004	0.07153979316316735	0.2396742633245179	18.0	1.179422662071538	0.06303913946770003	1.868827498930021	18.0	1.0	False	False										PCDH12	-
chr5	ENSG00000113555.4	141370628	-0.00371152196578086	0.044322486973142	False	False	141370638	T	A						0.06303913946770003	1.868827498930021	18.0	1.0	False	False										PCDH12	-
chr5	ENSG00000113555.4	141373449	-0.00579914633154843	0.0212533127776653	False	False	141373470	A	T	-0.021570603072287853	0.07069422568651187	0.7605879618629499	12.0	0.3051253884290499	0.06303913946770003	1.868827498930021	18.0	1.0	False	False										PCDH12	-
chr5	ENSG00000113555.4	141388625	-0.0021287380629809397	0.0137720408596194	False	False	141388638	GT	AC	0.046361596701095055	0.0713517659332442	0.5166073756933665	16.0	0.6497610268605036	0.06303913946770003	1.868827498930021	18.0	1.0	False	False										PCDH12	-
chr5	ENSG00000113555.4	141390847	-0.0005055768930149991	0.0175051620654508	False	False	141390863	AC	GT	0.04668600644273332	0.07045765168247599	0.5083388777115023	11.0	0.662610877994177	0.06303913946770003	1.868827498930021	18.0	1.0	False	False										PCDH12	-
chr5	ENSG00000113555.4	141394117	-0.0010636538970260302	0.0139311744030672	False	False	141394140	GTTTT	AAAAC	-0.05458796924370693	0.06857787728484692	0.4269226216360264	0.0	0.7959996926846958	0.06303913946770003	1.868827498930021	18.0	1.0	False	False										PCDH12	-
chr5	ENSG00000113555.4	141427111	0.0122178709132388	0.0385155674033047	False	False	141427133	GTTT	AAAC	0.09115008872163953	0.07113122614784664	0.20155462044639366	16.0	1.2814356458889598	0.06303913946770003	1.868827498930021	18.0	1.0	False	False										PCDH12	-
chr5	ENSG00000113555.4	141447230	4.62222692049798e-05	0.0184556202973576	False	False	141447248	T	A	0.10264319475489203	0.0727410017799402	0.15988325888457866	25.0	1.4110775524567765	0.06303913946770003	1.868827498930021	18.0	1.0	False	False										PCDH12	-
chr5	ENSG00000113555.4	141449299	-0.00114650264348582	0.0243695549436239	False	False	141449315	AC	GT	0.12790216268981794	0.06843979059760576	0.06303913946770003	2.0	1.868827498930021	0.06303913946770003	1.868827498930021	18.0	1.0	True	False	141296829.0	0.0646709341799221	0.23365588646307917	chr5:141296829						PCDH12	-
chr5	ENSG00000113555.4	141226504	-0.0047565953196971	0.0215690616582843	False	False	141226526	GTTT	AAAC	-0.07628435979815333	0.06913548211142913	0.27112673858130915	4.0	1.1034038885445536	0.06303913946770003	1.868827498930021	18.0	1.0	False	False										PCDH12	-
chr5	ENSG00000113555.4	141235520	0.0005193132491035099	0.0137565577994992	False	False	141235534	C	G	-0.013570214022165156	0.06916507710793347	0.8446439733884393	3.0	0.19620037437374022	0.06303913946770003	1.868827498930021	18.0	1.0	False	False										PCDH12	-
chr5	ENSG00000156453.9	141263839	0.004548015259869	0.0227324351008321	False	False	141263870	T	A	0.052301939980707285	0.07026345426548633	0.4575183025280868	10.0	0.7443690397441532	0.012935539501704443	2.510981810160061	18.0	0.5455199705089662	False	False										PCDH1	-
chr5	ENSG00000156453.9	141274049	-0.0015861846672191801	0.0173224658742754	False	False	141274060	T	A	0.017369928244179586	0.07370985589785513	0.8139642409917299	28.0	0.2356527228631447	0.012935539501704443	2.510981810160061	18.0	0.5455199705089662	False	False										PCDH1	-
chr5	ENSG00000156453.9	141278765	-0.00126533173814773	0.0175422126802051	False	False	141278782	T	A	0.03850568720807352	0.07553683347698216	0.6108615875476306	37.0	0.5097604100628219	0.012935539501704443	2.510981810160061	18.0	0.5455199705089662	False	False										PCDH1	-
chr5	ENSG00000156453.9	141280693	0.00136683166146708	0.0218263701231335	False	False	141280704	T	A	0.038689006600360655	0.0751083270703123	0.6071192627483921	35.0	0.5151094174170878	0.012935539501704443	2.510981810160061	18.0	0.5455199705089662	False	False										PCDH1	-
chr5	ENSG00000156453.9	141304306	-0.00504612060311891	0.0202522620586411	False	False	141304338	T	A	0.040253468074685765	0.07826256179410726	0.6077118191288364	49.0	0.5143387483351795	0.012935539501704443	2.510981810160061	18.0	0.5455199705089662	False	False										PCDH1	-
chr5	ENSG00000156453.9	141313465	-0.00973107288244319	0.0438151735633498	False	False	141313479	CT	AG						0.012935539501704443	2.510981810160061	18.0	0.5455199705089662	False	False										PCDH1	-
chr5	ENSG00000156453.9	141324956	0.0049609699134676895	0.0161792527564241	False	False	141324974	CTG	AGC	0.06647882610783254	0.06968852534161843	0.34123637199202084	7.0	0.9539422133263445	0.012935539501704443	2.510981810160061	18.0	0.5455199705089662	False	False										PCDH1	-
chr5	ENSG00000156453.9	141351802	-0.0073409234207644	0.0257332602552983	False	False	141351812	T	A	-0.01901227327273647	0.07370765303994985	0.7967402134644412	28.0	0.2579416449799553	0.012935539501704443	2.510981810160061	18.0	0.5455199705089662	False	False										PCDH1	-
chr5	ENSG00000156453.9	141209629	0.0122896982758887	0.0245562462465501	False	False	141209653	T	A	0.06796533552969011	0.07457067860140809	0.3632989944102408	33.0	0.9114217116485615	0.012935539501704443	2.510981810160061	18.0	0.5455199705089662	False	False										PCDH1	-
chr5	ENSG00000156453.9	141216879	-0.00233596509737597	0.0211197812189214	False	False	141216896	T	A	-0.07076789344866845	0.06966791980555577	0.3109273180842014	7.0	1.0157888113522366	0.012935539501704443	2.510981810160061	18.0	0.5455199705089662	False	False										PCDH1	-
chr5	ENSG00000156453.9	141217234	0.00922198651820707	0.0425098655282931	False	False	141217250	AAAG	CTTT	0.05059494738868897	0.07170386376520768	0.4812772481939291	18.0	0.7056097779383371	0.012935539501704443	2.510981810160061	18.0	0.5455199705089662	False	False										PCDH1	-
chr5	ENSG00000156453.9	141226504	-0.0011586144473011	0.0131753184250456	False	False	141226526	GTTT	AAAC	-0.0281503045332514	0.06931004618166993	0.6850496147356668	4.0	0.40615042240003824	0.012935539501704443	2.510981810160061	18.0	0.5455199705089662	False	False										PCDH1	-
chr5	ENSG00000156453.9	141235520	-0.00414915100198082	0.0175062198669389	False	False	141235534	C	G	-0.0107349409574901	0.06916746064909578	0.8768117129505788	3.0	0.15520218404360978	0.012935539501704443	2.510981810160061	18.0	0.5455199705089662	False	False										PCDH1	-
chr5	ENSG00000156453.9	141141231	-0.00039309301026380897	0.0156619775871509	False	False	141141276	GT	AC	-0.028180468068602083	0.07644154060416508	0.7128417663437265	41.0	0.36865384770995324	0.012935539501704443	2.510981810160061	18.0	0.5455199705089662	False	False										PCDH1	-
chr5	ENSG00000156453.9	141146973	0.0011248703860061802	0.0377733198647797	False	False	141146989	AC	GT	0.06867327658851402	0.06868031517352398	0.3185054098865293	1.0	0.999897516704864	0.012935539501704443	2.510981810160061	18.0	0.5455199705089662	False	False										PCDH1	-
chr5	ENSG00000156453.9	141163862	-0.0157010086049627	0.0253138982314626	False	False	141163891	ATTC	AATG	-0.09775727948167234	0.07145193447159938	0.17284626389002164	18.0	1.368154413237458	0.012935539501704443	2.510981810160061	18.0	0.5455199705089662	False	False										PCDH1	-
chr5	ENSG00000156453.9	141183673	0.0279355386377918	0.0272076888068084	False	False	141183686	CT	AG	0.08579476821833687	0.06891639959224304	0.21455862482138047	3.0	1.2449107719781924	0.012935539501704443	2.510981810160061	18.0	0.5455199705089662	False	False										PCDH1	-
chr5	ENSG00000156453.9	141188862	-0.054818115564914	0.0325204765697024	True	False	141188893	GT	AC	-0.06987554714189148	0.07162032654772088	0.33045862977882123	18.0	0.9756384885418409	0.012935539501704443	2.510981810160061	18.0	0.5455199705089662	False	False										PCDH1	-
chr5	ENSG00000113552.11	141274049	-0.000156833831140022	0.0187495297899551	False	False	141274060	T	A	0.06930006820448377	0.07354374254951558	0.3472760056254731	28.0	0.9422972750921041	0.002527213840478629	3.0577652998150993	20.0	0.19932446944577975	False	False										GNPDA1	-
chr5	ENSG00000113552.11	141278765	0.0038477804083524797	0.0181234031745245	False	False	141278782	T	A	0.06260532507620874	0.0754446087545445	0.40777199954790705	37.0	0.8298184073018686	0.002527213840478629	3.0577652998150993	20.0	0.19932446944577975	False	False										GNPDA1	-
chr5	ENSG00000113552.11	141280693	-0.00307666364100528	0.0214485119934326	False	False	141280704	T	A	-0.01762336964800531	0.07515292946398275	0.814867795252606	35.0	0.23450010230740717	0.002527213840478629	3.0577652998150993	20.0	0.19932446944577975	False	False										GNPDA1	-
chr5	ENSG00000113552.11	141304306	0.0140033372300747	0.0275379292129077	False	False	141304338	T	A	-0.026552743694500492	0.07829842831173378	0.7349540950503621	49.0	0.33912230765073104	0.002527213840478629	3.0577652998150993	20.0	0.19932446944577975	False	False										GNPDA1	-
chr5	ENSG00000113552.11	141313465	0.00710519972150896	0.0299632671134972	False	False	141313479	CT	AG						0.002527213840478629	3.0577652998150993	20.0	0.19932446944577975	False	False										GNPDA1	-
chr5	ENSG00000113552.11	141324956	0.00278035217744534	0.0170477268624952	False	False	141324974	CTG	AGC	-0.04852455781011973	0.06976075377506355	0.4874763159390007	7.0	0.6955853425348905	0.002527213840478629	3.0577652998150993	20.0	0.19932446944577975	False	False										GNPDA1	-
chr5	ENSG00000113552.11	141351802	-0.028678520019569997	0.0332439985632588	False	False	141351812	T	A	0.025939188821721998	0.07369617263686172	0.7252600097423209	28.0	0.3519747076898754	0.002527213840478629	3.0577652998150993	20.0	0.19932446944577975	False	False										GNPDA1	-
chr5	ENSG00000113552.11	141362307	0.0249070955498253	0.0372685732214309	False	False	141362318	T	A	0.08269818160455847	0.07082347563346865	0.2443455943084851	14.0	1.1676662415234287	0.002527213840478629	3.0577652998150993	20.0	0.19932446944577975	False	False										GNPDA1	-
chr5	ENSG00000113552.11	141370088	0.0377287225813332	0.0329663295146955	False	False	141370105	T	A	-0.03114667783012798	0.07176098229324537	0.6647463443110992	18.0	0.4340336048195332	0.002527213840478629	3.0577652998150993	20.0	0.19932446944577975	False	False										GNPDA1	-
chr5	ENSG00000113552.11	141370628	0.0015891036082907	0.0435854513768796	False	False	141370638	T	A						0.002527213840478629	3.0577652998150993	20.0	0.19932446944577975	False	False										GNPDA1	-
chr5	ENSG00000113552.11	141373449	-0.0156429671319167	0.0319891006370627	False	False	141373470	A	T	-0.06888499873075561	0.07054271248505621	0.3299961124835028	12.0	0.976500566877808	0.002527213840478629	3.0577652998150993	20.0	0.19932446944577975	False	False										GNPDA1	-
chr5	ENSG00000113552.11	141388625	-0.0241802779512361	0.0381135449864419	False	False	141388638	GT	AC	-0.07654336128487778	0.0712190181062361	0.28380342170051354	16.0	1.0747601317768725	0.002527213840478629	3.0577652998150993	20.0	0.19932446944577975	False	False										GNPDA1	-
chr5	ENSG00000113552.11	141390847	-0.0101698972852497	0.0227456432252755	False	False	141390863	AC	GT	-0.08600835351952449	0.0702731898349323	0.22241732234383074	11.0	1.2239141800956124	0.002527213840478629	3.0577652998150993	20.0	0.19932446944577975	False	False										GNPDA1	-
chr5	ENSG00000113552.11	141394117	-0.00253165341514703	0.0209031703113646	False	False	141394140	GTTTT	AAAAC	0.009515133805948496	0.06867717282413648	0.8899382894541173	0.0	0.13854871152477638	0.002527213840478629	3.0577652998150993	20.0	0.19932446944577975	False	False										GNPDA1	-
chr5	ENSG00000113552.11	141427111	0.0232608763464149	0.0255787671673391	False	False	141427133	GTTT	AAAC	0.032110779743936765	0.07139173685336403	0.653364045294014	16.0	0.4497828622644538	0.002527213840478629	3.0577652998150993	20.0	0.19932446944577975	False	False										GNPDA1	-
chr5	ENSG00000113552.11	141447230	0.00027352475689832795	0.0226847287778341	False	False	141447248	T	A	-0.016005995763138096	0.07311787450907824	0.8269614294801209	25.0	0.2189067429900579	0.002527213840478629	3.0577652998150993	20.0	0.19932446944577975	False	False										GNPDA1	-
chr5	ENSG00000113552.11	141449299	-0.0048116724569720395	0.0177717207295456	False	False	141449315	AC	GT	-0.09300445008127252	0.06870746033746399	0.17730969713874026	2.0	1.353629571293587	0.002527213840478629	3.0577652998150993	20.0	0.19932446944577975	False	False										GNPDA1	-
chr5	ENSG00000113552.11	141456872	0.0535719956878111	0.0350721788220969	True	False	141456917	AGAGGG	CCCTCT	0.0924464639428096	0.07340527952019084	0.20948183233161294	28.0	1.2593980235083948	0.002527213840478629	3.0577652998150993	20.0	0.19932446944577975	False	False										GNPDA1	-
chr5	ENSG00000113552.11	141458954	0.00278483246481373	0.0223047924743969	False	False	141458972	GT	AC	-0.06943718750259206	0.07143864058888831	0.3322628290980396	17.0	0.9719836062137001	0.002527213840478629	3.0577652998150993	20.0	0.19932446944577975	False	False										GNPDA1	-
chr5	ENSG00000113552.11	141464866	-0.0175984471670773	0.0391303660100902	False	False	141464885	AAAC	GTTT						0.002527213840478629	3.0577652998150993	20.0	0.19932446944577975	False	False										GNPDA1	-
chr5	ENSG00000113552.11	141482271	-0.0127605302606203	0.0384628314284671	False	False	141482290	T	A	-0.12274134163147662	0.06881324234751214	0.07593236125222096	4.0	1.7836878113027061	0.002527213840478629	3.0577652998150993	20.0	0.19932446944577975	False	False										GNPDA1	-
chr5	ENSG00000113552.11	141486385	0.0159740169074104	0.0406751328215354	False	False	141486408	T	A	0.1569450251624285	0.07241488363161575	0.031482719527098614	26.0	2.167303422882359	0.002527213840478629	3.0577652998150993	20.0	0.19932446944577975	False	False										GNPDA1	-
chr5	ENSG00000131507.9	141388625	0.0322827022402463	0.031918593875105	False	False	141388638	GT	AC	0.13181337664385653	0.07080532500936892	0.0641522565968474	16.0	1.8616308395790155	0.024984351694864387	2.2600396274218175	26.0	1.0	False	False										NDFIP1	+
chr5	ENSG00000131507.9	141390847	0.00102447761388924	0.0136852535628247	False	False	141390863	AC	GT	0.025911344069582967	0.07051087923709795	0.7136475790044771	11.0	0.3674800874692569	0.024984351694864387	2.2600396274218175	26.0	1.0	False	False										NDFIP1	+
chr5	ENSG00000131507.9	141394117	-0.0053788168481682	0.019398400909786	False	False	141394140	GTTTT	AAAAC	-0.07086849682467113	0.06850759688482065	0.302098866904133	0.0	1.034461870612974	0.024984351694864387	2.2600396274218175	26.0	1.0	False	False										NDFIP1	+
chr5	ENSG00000131507.9	141427111	0.00456804765575915	0.0198987246652742	False	False	141427133	GTTT	AAAC	0.022671332542942273	0.07141021230776756	0.7512171725128552	16.0	0.3174802568186207	0.024984351694864387	2.2600396274218175	26.0	1.0	False	False										NDFIP1	+
chr5	ENSG00000131507.9	141447230	-0.00241497440962522	0.0494983858413479	False	False	141447248	T	A	0.038140575557131975	0.07307403382711014	0.6023268011645928	25.0	0.5219443016841092	0.024984351694864387	2.2600396274218175	26.0	1.0	False	False										NDFIP1	+
chr5	ENSG00000131507.9	141449299	-0.0007253311429522139	0.0263103872621769	False	False	141449315	AC	GT	-0.05501019825762586	0.0689020656987892	0.4255505488313682	2.0	0.7983824243834323	0.024984351694864387	2.2600396274218175	26.0	1.0	False	False										NDFIP1	+
chr5	ENSG00000131507.9	141456872	0.0011392650770118099	0.0303519630701049	False	False	141456917	AGAGGG	CCCTCT	0.02496475473865912	0.0736980016033722	0.7351888522431134	28.0	0.3387439848506938	0.024984351694864387	2.2600396274218175	26.0	1.0	False	False										NDFIP1	+
chr5	ENSG00000131507.9	141458954	0.0655883468024481	0.0290369225542859	True	False	141458972	GT	AC	0.06633048327319352	0.07145377803037482	0.35440002456829633	17.0	0.9282991760771081	0.024984351694864387	2.2600396274218175	26.0	1.0	False	False										NDFIP1	+
chr5	ENSG00000131507.9	141464866	0.101987146851819	0.10025004713843999	False	False	141464885	AAAC	GTTT						0.024984351694864387	2.2600396274218175	26.0	1.0	False	False										NDFIP1	+
chr5	ENSG00000131507.9	141482271	-0.0411421773996269	0.0622762727248046	False	False	141482290	T	A	-0.04133703270867868	0.06927825894281904	0.5513691407243821	4.0	0.5966811715461482	0.024984351694864387	2.2600396274218175	26.0	1.0	False	False										NDFIP1	+
chr5	ENSG00000131507.9	141486385	0.088331404613348	0.0601326885710979	False	False	141486408	T	A	0.1232479502869122	0.07276453196138581	0.0919787907361732	26.0	1.6937915625200006	0.024984351694864387	2.2600396274218175	26.0	1.0	False	False										NDFIP1	+
chr5	ENSG00000131507.9	141490421	0.0750543583060407	0.0637385482570364	False	False	141490435	T	A	0.09824469759934236	0.0695051491124187	0.1590289442432532	7.0	1.413488048783837	0.024984351694864387	2.2600396274218175	26.0	1.0	False	False										NDFIP1	+
chr5	ENSG00000131507.9	141504395	0.020020307375118	0.0567688019348951	False	False	141504407	T	A	0.054358318487622015	0.07484235016079469	0.4686062414388713	34.0	0.7263042698530464	0.024984351694864387	2.2600396274218175	26.0	1.0	False	False										NDFIP1	+
chr5	ENSG00000131507.9	141523098	0.0168272946200044	0.0320561508788549	False	False	141523108	A	T	-0.035283608128117004	0.07138409568898371	0.6216631777815735	16.0	0.49427828128334916	0.024984351694864387	2.2600396274218175	26.0	1.0	False	False										NDFIP1	+
chr5	ENSG00000131507.9	141523559	0.0500151198762403	0.0639092721201642	False	False	141523593	AAT	ATT	0.08113664003742732	0.0708325969888085	0.2533969775038111	14.0	1.1454703552694367	0.024984351694864387	2.2600396274218175	26.0	1.0	False	False										NDFIP1	+
chr5	ENSG00000131507.9	141523758	0.00638228974045479	0.0379516785736056	False	False	141523783	GTT	AAC	0.03789283276147498	0.06962326267115923	0.5868543837183695	6.0	0.5442553437986428	0.024984351694864387	2.2600396274218175	26.0	1.0	False	False										NDFIP1	+
chr5	ENSG00000131507.9	141533174	0.0430290282324174	0.0419999211398919	False	False	141533184	T	A	0.051800419188578216	0.07009201259357704	0.4607396725061154	9.0	0.7390345528946191	0.024984351694864387	2.2600396274218175	26.0	1.0	False	False										NDFIP1	+
chr5	ENSG00000131507.9	141553196	0.00151448113993582	0.0174142429606395	False	False	141553221	A	T	0.0049603097622207565	0.07293159850332599	0.945847425247142	24.0	0.06801317760770793	0.024984351694864387	2.2600396274218175	26.0	1.0	False	False										NDFIP1	+
chr5	ENSG00000131507.9	141556204	-0.0111802293566548	0.0252453563258963	False	False	141556216	A	T	-0.009703072760576716	0.07494964041031048	0.897138872729879	34.0	0.12946123166778942	0.024984351694864387	2.2600396274218175	26.0	1.0	False	False										NDFIP1	+
chr5	ENSG00000131507.9	141569947	0.00168323326587815	0.0244994997380444	False	False	141569982	AC	GT	-0.0015951155829473315	0.07580970791283377	0.98323702164424	38.0	0.021041046415604187	0.024984351694864387	2.2600396274218175	26.0	1.0	False	False										NDFIP1	+
chr5	ENSG00000131507.9	141574611	0.0140512499965884	0.0378983334741424	False	False	141574626	A	T						0.024984351694864387	2.2600396274218175	26.0	1.0	False	False										NDFIP1	+
chr5	ENSG00000131507.9	141578622	0.00589010222415557	0.0446684975530015	False	False	141578636	A	T						0.024984351694864387	2.2600396274218175	26.0	1.0	False	False										NDFIP1	+
chr5	ENSG00000131507.9	141593118	0.011204057158736	0.0220516483937536	False	False	141593132	ATTT	AAAT	0.02433639194366599	0.07214740914249666	0.7362480367383882	20.0	0.33731484238886184	0.024984351694864387	2.2600396274218175	26.0	1.0	False	False										NDFIP1	+
chr5	ENSG00000131507.9	141604579	0.00475639793217478	0.0356273374145396	False	False	141604599	A	T						0.024984351694864387	2.2600396274218175	26.0	1.0	False	False										NDFIP1	+
chr5	ENSG00000131507.9	141607639	-0.00662282279190155	0.0202302508400652	False	False	141607683	A	T	-0.02705564685073397	0.07578205258569158	0.721510053673438	38.0	0.3570191876254662	0.024984351694864387	2.2600396274218175	26.0	1.0	False	False										NDFIP1	+
chr5	ENSG00000131507.9	141610822	-0.0203628751924017	0.0299465461850344	False	False	141610884	AATG	ATTC	-0.037330446091995706	0.0715615724768313	0.6025026096998463	17.0	0.5216549161783969	0.024984351694864387	2.2600396274218175	26.0	1.0	False	False										NDFIP1	+
chr5	ENSG00000131507.9	141617156	-0.018026230648284	0.0264406406192556	False	False	141617173	T	A	-0.04401459689914111	0.07662217139044741	0.5664315813226974	42.0	0.5744368255351802	0.024984351694864387	2.2600396274218175	26.0	1.0	False	False										NDFIP1	+
chr5	ENSG00000131507.9	141621645	0.0232345951778003	0.0274704876032142	False	False	141621657	A	T	0.008710410861213694	0.07088543126440612	0.9023260332148044	13.0	0.12288012791688374	0.024984351694864387	2.2600396274218175	26.0	1.0	False	False										NDFIP1	+
chr5	ENSG00000131507.9	141623725	-0.00206359266409649	0.0184732437703862	False	False	141623741	AT	AT	-0.010702843321987536	0.07432515725378673	0.8856604523777696	31.0	0.14400027820246886	0.024984351694864387	2.2600396274218175	26.0	1.0	False	False										NDFIP1	+
chr5	ENSG00000015479.13	138537337	-0.00661733419573574	0.0176961521299363	False	False	138537350	A	T	-0.017046934036339494	0.07668535415196008	0.8243494258363155	42.0	0.22229712863500903	0.09883203106441714	1.6588018389697716	9.0	1.0	False	False										MATR3	+
chr5	ENSG00000015479.13	138547284	-0.00039128690535247004	0.0192788030913819	False	False	138547310	A	T	0.04791447415691708	0.07594126887852318	0.5289116452118782	39.0	0.6309411847405633	0.09883203106441714	1.6588018389697716	9.0	1.0	False	False										MATR3	+
chr5	ENSG00000015479.13	138561270	-0.00250519141338669	0.0190091052276392	False	False	138561299	AAAT	ATTT	-0.0395158604967675	0.07641218239609017	0.6057261019558744	41.0	0.5171408440074791	0.09883203106441714	1.6588018389697716	9.0	1.0	False	False										MATR3	+
chr5	ENSG00000015479.13	138588759	0.00619874644918494	0.0227473156551361	False	False	138588794	AAAT	ATTT	0.042263504233930035	0.07029688795732351	0.5483712358288472	10.0	0.6012144415210493	0.09883203106441714	1.6588018389697716	9.0	1.0	False	False										MATR3	+
chr5	ENSG00000015479.13	138601986	0.00707065336724754	0.0176094657538216	False	False	138602012	AAAT	ATTT	0.0633337114329691	0.0691983228799979	0.3611206369538657	4.0	0.9152492256611614	0.09883203106441714	1.6588018389697716	9.0	1.0	False	False										MATR3	+
chr5	ENSG00000015479.13	138605938	-0.007558598610552521	0.0200555032833033	False	False	138605961	T	A	-0.12042086928199525	0.07259509029528492	0.09883203106441714	25.0	1.6588018389697716	0.09883203106441714	1.6588018389697716	9.0	1.0	True	False	138553142.0	0.04878307194677205	0.21309935713084574	chr5:138553142						MATR3	+
chr5	ENSG00000015479.13	138608282	0.0115811277398692	0.025248591502027	False	False	138608324	AC	GT	-0.011802080474380841	0.07142359664449195	0.8689248873810309	16.0	0.1652406351520663	0.09883203106441714	1.6588018389697716	9.0	1.0	False	False										MATR3	+
chr5	ENSG00000015479.13	138649592	-0.022770579547423	0.0367175467900735	True	False	138649628	GTTTT	AAAAC						0.09883203106441714	1.6588018389697716	9.0	1.0	False	False										MATR3	+
chr5	ENSG00000015479.13	138686324	0.000331678394604613	0.0158192375598736	False	False	138686350	AAAT	ATTT	-0.028542781815458437	0.07389200913658879	0.6997402854072434	29.0	0.38627697566995817	0.09883203106441714	1.6588018389697716	9.0	1.0	False	False										MATR3	+
chr5	ENSG00000015479.13	138746447	-0.0012115682650913802	0.0183265381221542	False	False	138746475	T	A	-0.09930434041132608	0.07677032257601514	0.1976051778486076	44.0	1.2935251159456649	0.09883203106441714	1.6588018389697716	9.0	1.0	False	False										MATR3	+
chr5	ENSG00000120725.8	138537337	-0.11717401262389399	0.0354686987061262	False	False	138537350	A	T	-0.15946605771790173	0.07571504537858928	0.03666112579213465	42.0	2.1061343478108197	0.0001802083239999252	3.8136735802150974	29.0	0.0351939843588348	False	False										SIL1	-
chr5	ENSG00000120725.8	138547284	-0.116687509666431	0.0333857041777975	False	False	138547310	A	T	-0.0942136600211672	0.07569041700881114	0.21491686253968584	39.0	1.2447237542660092	0.0001802083239999252	3.8136735802150974	29.0	0.0351939843588348	False	False										SIL1	-
chr5	ENSG00000120725.8	138561270	-0.00884671169227357	0.0196211926867986	False	False	138561299	AAAT	ATTT	-0.05402680437628578	0.07636022296663343	0.4802031388222355	41.0	0.7075254926886931	0.0001802083239999252	3.8136735802150974	29.0	0.0351939843588348	False	False										SIL1	-
chr5	ENSG00000120725.8	138588759	0.007187336907171321	0.0225225588199486	False	False	138588794	AAAT	ATTT	-0.08081446576462832	0.07012961910532034	0.25053569523813873	10.0	1.1523585440163524	0.0001802083239999252	3.8136735802150974	29.0	0.0351939843588348	False	False										SIL1	-
chr5	ENSG00000120725.8	138601986	-0.0411062079187267	0.0325014113659169	False	False	138602012	AAAT	ATTT	-0.04189328202027115	0.06927665249818075	0.5460212451499271	4.0	0.6047243986185864	0.0001802083239999252	3.8136735802150974	29.0	0.0351939843588348	False	False										SIL1	-
chr5	ENSG00000120725.8	138605938	0.0218332608472187	0.0259330939115437	False	False	138605961	T	A	0.0946306936002835	0.07279908002550609	0.1952391667863816	25.0	1.2998885915471519	0.0001802083239999252	3.8136735802150974	29.0	0.0351939843588348	False	False										SIL1	-
chr5	ENSG00000120725.8	138608282	-0.0212512848940028	0.0264179794231178	False	False	138608324	AC	GT	-0.08005696270402579	0.07119930644592433	0.2622157750782926	16.0	1.1244064963586242	0.0001802083239999252	3.8136735802150974	29.0	0.0351939843588348	False	False										SIL1	-
chr5	ENSG00000120725.8	138649592	-0.007310908795369609	0.027089850057319998	False	False	138649628	GTTTT	AAAAC						0.0001802083239999252	3.8136735802150974	29.0	0.0351939843588348	False	False										SIL1	-
chr5	ENSG00000120725.8	138686324	-0.00223752451284348	0.0156100495803017	False	False	138686350	AAAT	ATTT	0.01089670571339338	0.0739177382751874	0.8829654498373147	29.0	0.1474166548877101	0.0001802083239999252	3.8136735802150974	29.0	0.0351939843588348	False	False										SIL1	-
chr5	ENSG00000120725.8	138182989	-0.189209288423236	0.0381200799544197	False	False	138183026	CCCT	AGGG	-0.1788836249259397	0.06773242059519329	0.008883726368870044	1.0	2.6410339886573375	0.0001802083239999252	3.8136735802150974	29.0	0.0351939843588348	False	False										SIL1	-
chr5	ENSG00000120725.8	138188549	-0.190770229879809	0.0311403411999388	False	False	138188561	CG	CG	-0.1938370883694023	0.07025328473650946	0.006347780955845531	17.0	2.7591177992090152	0.0001802083239999252	3.8136735802150974	29.0	0.0351939843588348	False	False										SIL1	-
chr5	ENSG00000120725.8	138200486	0.192228865373399	0.030019429206917	False	False	138200521	GTTTTT	AAAAAC	0.15525329899065135	0.06833272150647123	0.024103133859655297	3.0	2.2720198400988405	0.0001802083239999252	3.8136735802150974	29.0	0.0351939843588348	False	False										SIL1	-
chr5	ENSG00000120725.8	138207717	-0.234110020035108	0.0528299371948996	False	False	138207757	GT	AC	-0.26858798021774816	0.07568047258952453	0.0005062711768946554	50.0	3.5489733484424004	0.0001802083239999252	3.8136735802150974	29.0	0.0351939843588348	False	False										SIL1	-
chr5	ENSG00000120725.8	138216626	0.20390891404671804	0.0390495806189535	False	False	138216636	A	T	0.25001461569487976	0.07005953683297529	0.0004538597572105299	21.0	3.568602177472633	0.0001802083239999252	3.8136735802150974	29.0	0.0351939843588348	False	False										SIL1	-
chr5	ENSG00000120725.8	138217451	0.21535846167663297	0.0332906668865779	True	True	138217465	GTT	AAC	0.241187104934832	0.06712941084964087	0.00040783250880149823	3.0	3.5928678932554985	0.0001802083239999252	3.8136735802150974	29.0	0.0351939843588348	False	False										SIL1	-
chr5	ENSG00000120725.8	138230331	-0.00326190407686263	0.0183750705869486	False	False	138230371	ATGATT	AATCAT	-0.10400531558569066	0.06963430014381712	0.13682704579327434	8.0	1.4935931770820758	0.0001802083239999252	3.8136735802150974	29.0	0.0351939843588348	False	False										SIL1	-
chr5	ENSG00000120725.8	138252437	0.17109402738943902	0.0355524925297417	False	False	138252471	ATTT	AAAT	0.18240359238501874	0.07348959298058969	0.013985271617207246	33.0	2.482032965309738	0.0001802083239999252	3.8136735802150974	29.0	0.0351939843588348	False	False										SIL1	-
chr5	ENSG00000120725.8	138263400	-0.175840639807817	0.0368269328470387	False	False	138263436	AATG	ATTC	-0.13416207161817778	0.06904341319437866	0.05336001505606077	6.0	1.9431552614652734	0.0001802083239999252	3.8136735802150974	29.0	0.0351939843588348	False	False										SIL1	-
chr5	ENSG00000120725.8	138264630	0.197387283551208	0.0359097200791834	False	False	138264640	A	T	0.18557775613022887	0.06983244363466193	0.008515696505038582	14.0	2.6574718923070275	0.0001802083239999252	3.8136735802150974	29.0	0.0351939843588348	False	False										SIL1	-
chr5	ENSG00000120725.8	138270592	-0.20575252409819397	0.0329183849828451	False	False	138270608	ATTG	AATC	-0.2252571226660252	0.06707353355635626	0.0009302018062292547	1.0	3.3583607530794626	0.0001802083239999252	3.8136735802150974	29.0	0.0351939843588348	False	False										SIL1	-
chr5	ENSG00000120725.8	138277343	0.0346700552109329	0.0286907453710323	False	False	138277378	AAAAG	CTTTT	0.08114108303864037	0.06910889277643781	0.24169558849498435	4.0	1.1741048044442821	0.0001802083239999252	3.8136735802150974	29.0	0.0351939843588348	False	False										SIL1	-
chr5	ENSG00000120725.8	138364185	-0.18532491570949	0.033098937267375	False	False	138364236	AAAAC	GTTTT	-0.19008187889808406	0.06823760984717259	0.0058391583179354615	5.0	2.785588172326057	0.0001802083239999252	3.8136735802150974	29.0	0.0351939843588348	False	False										SIL1	-
chr5	ENSG00000120725.8	138394654	0.21091264677262	0.0342351500867066	False	False	138394676	GT	AC	0.23529810451830574	0.06788206422871705	0.0006427672065560776	7.0	3.4662779806681905	0.0001802083239999252	3.8136735802150974	29.0	0.0351939843588348	False	False										SIL1	-
chr5	ENSG00000120725.8	138410512	-0.179688177203477	0.0301252115895049	False	False	138410532	T	A	-0.14279068674318726	0.06862701656625934	0.038688090202172835	4.0	2.0806774633037257	0.0001802083239999252	3.8136735802150974	29.0	0.0351939843588348	False	False										SIL1	-
chr5	ENSG00000120725.8	138417568	-0.0118647804108177	0.0290822817192107	False	False	138417594	A	T	-0.1353681218940419	0.07364524010359702	0.06768513402325346	31.0	1.8381109451692885	0.0001802083239999252	3.8136735802150974	29.0	0.0351939843588348	False	False										SIL1	-
chr5	ENSG00000120725.8	138444591	0.155367506102385	0.0371323696267855	False	False	138444607	A	T	0.05455884999921498	0.07361117486225842	0.4595314938086798	28.0	0.7411761882799148	0.0001802083239999252	3.8136735802150974	29.0	0.0351939843588348	False	False										SIL1	-
chr5	ENSG00000120725.8	138448980	-0.16396792527721302	0.0313383875536889	False	False	138449017	AAAT	ATTT	-0.2398506390378832	0.07042994544611499	0.0008057459835889439	22.0	3.4055207272791335	0.0001802083239999252	3.8136735802150974	29.0	0.0351939843588348	False	False										SIL1	-
chr5	ENSG00000120725.8	138491531	0.11075916063778199	0.0298326240106019	False	False	138491541	T	A	0.11234243039666438	0.0718994053792367	0.11982687256243373	21.0	1.5624945686839702	0.0001802083239999252	3.8136735802150974	29.0	0.0351939843588348	False	False										SIL1	-
chr5	ENSG00000120725.8	138495833	-0.0870935702731523	0.0338588665394926	False	False	138495876	AC	GT	-0.12631944723728294	0.07541957387065007	0.09576261010165553	39.0	1.6748894319388463	0.0001802083239999252	3.8136735802150974	29.0	0.0351939843588348	False	False										SIL1	-
chr5	ENSG00000120727.8	138588759	-0.00203450972633519	0.0176155677213115	False	False	138588794	AAAT	ATTT	0.024977007956986	0.07033780405003957	0.7228845935703979	10.0	0.35510076401044466	0.032662021450326935	2.152217229995198	7.0	0.5401180695094872	False	False										PAIP2	+
chr5	ENSG00000120727.8	138601986	0.0224645258226525	0.0309715933568257	True	False	138602012	AAAT	ATTT	0.11850295929364292	0.06884895146953972	0.08670105904646269	4.0	1.721202091887648	0.032662021450326935	2.152217229995198	7.0	0.5401180695094872	False	False										PAIP2	+
chr5	ENSG00000120727.8	138608282	0.0118561218428997	0.0271163010660408	False	False	138608324	AC	GT	0.07198921797813683	0.07124324359282794	0.31351557739382635	16.0	1.0104708088471142	0.032662021450326935	2.152217229995198	7.0	0.5401180695094872	False	False										PAIP2	+
chr5	ENSG00000120727.8	138649592	0.0206421615995678	0.0449571048300767	False	False	138649628	GTTTT	AAAAC						0.032662021450326935	2.152217229995198	7.0	0.5401180695094872	False	False										PAIP2	+
chr5	ENSG00000120727.8	138686324	0.00537876733009961	0.0260392124389748	False	False	138686350	AAAT	ATTT	0.13999512148128054	0.07319415627938135	0.0573539173590204	29.0	1.9126543510785285	0.032662021450326935	2.152217229995198	7.0	0.5401180695094872	False	False										PAIP2	+
chr5	ENSG00000120727.8	138746447	-0.00357290139494799	0.0251116832424183	False	False	138746475	T	A	-0.030380814329846195	0.07711606149949811	0.6941085261002173	44.0	0.393962214084856	0.032662021450326935	2.152217229995198	7.0	0.5401180695094872	False	False										PAIP2	+
chr5	ENSG00000120727.8	138770438	0.00362569284782172	0.0177363298770348	False	False	138770458	GT	AC	-0.05873586566483624	0.06921781736512174	0.3970984948699272	4.0	0.8485657002879252	0.032662021450326935	2.152217229995198	7.0	0.5401180695094872	False	False										PAIP2	+
chr5	ENSG00000170482.12	138605938	0.0123559599839001	0.0568852125147197	False	False	138605961	T	A	0.04227587324778979	0.0730618648759423	0.5635343141940964	25.0	0.5786311822121355	0.478471749151092	0.7101232326477426	5.0	1.0	False	False										SLC23A1	-
chr5	ENSG00000170482.12	138608282	-0.00402114705961182	0.0389461765636136	False	False	138608324	AC	GT	-0.05065796270333338	0.07133686151127845	0.478471749151092	16.0	0.7101232326477426	0.478471749151092	0.7101232326477426	5.0	1.0	True	False	138711866.0	0.4586734093152837	0.6189120083630336	chr5:138711866						SLC23A1	-
chr5	ENSG00000170482.12	138649592	-0.0122293271548562	0.0346990056848585	False	False	138649628	GTTTT	AAAAC						0.478471749151092	0.7101232326477426	5.0	1.0	False	False										SLC23A1	-
chr5	ENSG00000170482.12	138686324	0.0133740595976476	0.0346751817180585	True	False	138686350	AAAT	ATTT	0.02423852036511073	0.0739004090633439	0.7432949424113482	29.0	0.3279889877786012	0.478471749151092	0.7101232326477426	5.0	1.0	False	False										SLC23A1	-
chr5	ENSG00000170482.12	138746447	0.000910210337431106	0.0287125477289604	False	False	138746475	T	A	-0.019116726261776344	0.07713757618299327	0.8045713839982143	44.0	0.24782637992702525	0.478471749151092	0.7101232326477426	5.0	1.0	False	False										SLC23A1	-
chr5	ENSG00000170482.12	138770438	-0.00918252361646631	0.0627649208689751	False	False	138770458	GT	AC	0.006921606383290953	0.06933586357518523	0.9205776477654789	4.0	0.09982721821565575	0.478471749151092	0.7101232326477426	5.0	1.0	False	False										SLC23A1	-
chr5	ENSG00000170464.5	138649592	0.00822312964343617	0.0307632128629551	False	False	138649628	GTTTT	AAAAC						0.0014861713221416939	3.2202647631722807	8.0	0.06786618127929943	False	False										DNAJC18	-
chr5	ENSG00000170464.5	138686324	0.0235865915993311	0.0317486007285876	False	False	138686350	AAAT	ATTT	0.1785075010174274	0.07273483061875803	0.01505444899234955	29.0	2.454223093652067	0.0014861713221416939	3.2202647631722807	8.0	0.06786618127929943	False	False										DNAJC18	-
chr5	ENSG00000170464.5	138746447	-0.00802964315793557	0.0226768865812108	False	False	138746475	T	A	-0.09683404339581493	0.07678910389128325	0.2090432190065848	44.0	1.2610388517218662	0.0014861713221416939	3.2202647631722807	8.0	0.06786618127929943	False	False										DNAJC18	-
chr5	ENSG00000170464.5	138839712	-0.0202994249754142	0.0331450197832715	False	False	138839730	T	A						0.0014861713221416939	3.2202647631722807	8.0	0.06786618127929943	False	False										DNAJC18	-
chr5	ENSG00000170464.5	138842801	0.13204094863309898	0.038251526893312994	False	False	138842812	T	A	0.13466612347696366	0.07385665678219333	0.06991003342608812	32.0	1.8233444261375145	0.0014861713221416939	3.2202647631722807	8.0	0.06786618127929943	False	False										DNAJC18	-
chr5	ENSG00000170464.5	138847545	0.17751248555134502	0.047355032193270995	False	False	138847576	GTTT	AAAC	0.1776714928731902	0.06823435438520978	0.009883016602519955	4.0	2.6038422210337733	0.0014861713221416939	3.2202647631722807	8.0	0.06786618127929943	False	False										DNAJC18	-
chr5	ENSG00000170464.5	138858819	-0.0483942565167054	0.0398047949110388	False	False	138858868	AAC	GTT	-0.10697423377955544	0.06944225582584315	0.1249861514713542	7.0	1.5404775162811553	0.0014861713221416939	3.2202647631722807	8.0	0.06786618127929943	False	False										DNAJC18	-
chr5	ENSG00000170464.5	138865676	-0.13822058800589904	0.0397582685710588	False	False	138865706	AG	CT	-0.166942588574447	0.07152953648742304	0.02064663758589604	22.0	2.333897251016024	0.0014861713221416939	3.2202647631722807	8.0	0.06786618127929943	False	False										DNAJC18	-
chr5	ENSG00000170464.5	138869669	-0.100313957848064	0.0347568926920114	False	False	138869716	ATTT	AAAT	-0.0713722675640292	0.0733339639399788	0.3316999742999677	27.0	0.9732498249030261	0.0014861713221416939	3.2202647631722807	8.0	0.06786618127929943	False	False										DNAJC18	-
chr5	ENSG00000170469.6	138649592	0.0411279850181605	0.0391256279453509	False	False	138649628	GTTTT	AAAAC						0.7255527110920081	0.3515218569941291	3.0	1.0	False	False										SPATA24	-
chr5	ENSG00000170469.6	138686324	-0.000623502890763882	0.0175436408694347	False	False	138686350	AAAT	ATTT	0.012878778993329612	0.07391599637025717	0.8618731103896317	29.0	0.17423534317007278	0.7255527110920081	0.3515218569941291	3.0	1.0	False	False										SPATA24	-
chr5	ENSG00000170469.6	138746447	-0.00465464805589676	0.0175116259311205	False	False	138746475	T	A	-0.022098019111560237	0.07713283523337486	0.7748535362053608	44.0	0.2864930226498218	0.7255527110920081	0.3515218569941291	3.0	1.0	False	False										SPATA24	-
chr5	ENSG00000170469.6	138770438	-0.105059343612595	0.0614157088656456	True	False	138770458	GT	AC	-0.02436641871510072	0.06931693785262312	0.7255527110920081	4.0	0.3515218569941291	0.7255527110920081	0.3515218569941291	3.0	1.0	True	False	138730407.0	0.8174479935936785	0.8865611786783759	chr5:138730407						SPATA24	-
chr5	ENSG00000170469.6	138839712	0.0072718497759852	0.0320916621420796	False	False	138839730	T	A						0.7255527110920081	0.3515218569941291	3.0	1.0	False	False										SPATA24	-
chr5	ENSG00000170476.11	138649592	-0.0342335894956432	0.0342357596133222	True	False	138649628	GTTTT	AAAAC						0.16392415422133386	1.3969268229250362	3.0	0.8701809053696681	False	False										MZB1	-
chr5	ENSG00000170476.11	138686324	0.0035780185198711796	0.021203757349562	False	False	138686350	AAAT	ATTT	-0.10221845946163947	0.07353492113227933	0.16619706279575902	29.0	1.3900668945814514	0.16392415422133386	1.3969268229250362	3.0	0.8701809053696681	False	False										MZB1	-
chr5	ENSG00000170476.11	138746447	-0.00886819225556326	0.0200840257925945	False	False	138746475	T	A	-0.04301425472918098	0.07708026791421227	0.5775565896501038	44.0	0.5580449561625083	0.16392415422133386	1.3969268229250362	3.0	0.8701809053696681	False	False										MZB1	-
chr5	ENSG00000170476.11	138770438	0.0342981820985654	0.0357461507099511	False	False	138770458	GT	AC	0.09640826435695138	0.06901454161720608	0.16392415422133386	4.0	1.3969268229250362	0.16392415422133386	1.3969268229250362	3.0	0.8701809053696681	True	False	138734534.0	0.7673251992691547	0.8507991167004669	chr5:138734534						MZB1	-
chr5	ENSG00000228672.2	138649592	-0.0134222729180026	0.0278051931752607	False	False	138649628	GTTTT	AAAAC						0.015241173380986496	2.446846602970292	3.0	0.18559878650584272	False	False										PROB1	-
chr5	ENSG00000228672.2	138686324	-0.0022015193674985102	0.015173983160703999	False	False	138686350	AAAT	ATTT	-0.05338707106233296	0.07381670626446526	0.4704568654955346	29.0	0.7232383259022902	0.015241173380986496	2.446846602970292	3.0	0.18559878650584272	False	False										PROB1	-
chr5	ENSG00000228672.2	138746447	0.0120267217097784	0.0227896405269087	False	False	138746475	T	A	0.09037093253480546	0.07683598388747995	0.2411973693795286	44.0	1.1761537753866256	0.015241173380986496	2.446846602970292	3.0	0.18559878650584272	False	False										PROB1	-
chr5	ENSG00000249751.1	138746447	-0.00725002546246862	0.0241728406288592	False	False	138746475	T	A	0.00841866735777819	0.07714894091023508	0.9132357435462022	44.0	0.10912226737595195	0.0216923539295464	2.315539557837074	10.0	0.5236425694592549	False	False										ECSCR	-
chr5	ENSG00000249751.1	138770438	0.000514979343671614	0.0131854313781912	False	False	138770458	GT	AC	-0.013675294162877934	0.06933104069251728	0.8438273793681269	4.0	0.19724634198883265	0.0216923539295464	2.315539557837074	10.0	0.5236425694592549	False	False										ECSCR	-
chr5	ENSG00000249751.1	138839712	0.000601343904914513	0.0239515074080456	False	False	138839730	T	A						0.0216923539295464	2.315539557837074	10.0	0.5236425694592549	False	False										ECSCR	-
chr5	ENSG00000249751.1	138842801	0.0078897634357138	0.0199095731019298	False	False	138842812	T	A	0.06073894003503719	0.07439798314035352	0.4153472481393312	32.0	0.8164057340163613	0.0216923539295464	2.315539557837074	10.0	0.5236425694592549	False	False										ECSCR	-
chr5	ENSG00000249751.1	138847545	0.0101715487579753	0.0216650784038049	False	False	138847576	GTTT	AAAC	0.1173022349438354	0.06885883642799383	0.08996479984556968	4.0	1.7035175299033578	0.0216923539295464	2.315539557837074	10.0	0.5236425694592549	False	False										ECSCR	-
chr5	ENSG00000249751.1	138858819	-0.0202998607625216	0.0274999163938035	False	False	138858868	AAC	GTT	-0.1241741071593372	0.06930247562224327	0.07464467870186407	7.0	1.7917701502640457	0.0216923539295464	2.315539557837074	10.0	0.5236425694592549	False	False										ECSCR	-
chr5	ENSG00000249751.1	138865676	-0.00023830095293389	0.0229642273364377	False	False	138865706	AG	CT	-0.1189108480396617	0.07203289490585775	0.10043437632587818	22.0	1.6507853557054781	0.0216923539295464	2.315539557837074	10.0	0.5236425694592549	False	False										ECSCR	-
chr5	ENSG00000249751.1	138869669	8.45846753964339e-05	0.0158960615676299	False	False	138869716	ATTT	AAAT	-0.061663311897095785	0.07338155140293827	0.4018188371713132	27.0	0.8403108236088168	0.0216923539295464	2.315539557837074	10.0	0.5236425694592549	False	False										ECSCR	-
chr5	ENSG00000249751.1	138924366	-0.00487448620549856	0.0175211180723091	False	False	138924383	T	A	-0.055326981185246926	0.06973605027575805	0.4284755007138725	7.0	0.7933770405187391	0.0216923539295464	2.315539557837074	10.0	0.5236425694592549	False	False										ECSCR	-
chr5	ENSG00000249751.1	138934620	0.0326494414064286	0.0355686195040393	True	False	138934648	T	A	0.13236562875967306	0.07387975742617403	0.07487119956866954	32.0	1.791635941576315	0.0216923539295464	2.315539557837074	10.0	0.5236425694592549	False	False										ECSCR	-
chr5	ENSG00000016082.10	50612694	0.0187516515876855	0.0303075311285075	False	False	50612730	GTTT	AAAC	0.12563170587358674	0.06878815984598356	0.06923009656589572	4.0	1.8263565438423657	0.06923009656589572	1.8263565438423657	9.0	1.0	True	False	50595905.0	0.0529963663923818	0.21859626749762254	chr5:50595905						ISL1	+
chr5	ENSG00000016082.10	50620742	-0.0111396385308413	0.0250601468253659	False	False	50620760	AAC	GTT	-0.04096990362032228	0.06878503732772823	0.5520658920125023	1.0	0.5956223215394946	0.06923009656589572	1.8263565438423657	9.0	1.0	False	False										ISL1	+
chr5	ENSG00000016082.10	50682211	0.00929061994064141	0.0230886908667824	False	False	50682247	GT	AC	-0.00954271253871497	0.0753744039866909	0.8993982296952034	36.0	0.12660415252371293	0.06923009656589572	1.8263565438423657	9.0	1.0	False	False										ISL1	+
chr5	ENSG00000016082.10	50692009	-0.01998176818472	0.0269857766349224	False	False	50692046	GTTTT	AAAAC	-0.029779733276629423	0.06964240030207756	0.6693823026585239	6.0	0.42760923155230535	0.06923009656589572	1.8263565438423657	9.0	1.0	False	False										ISL1	+
chr5	ENSG00000016082.10	50696016	0.054032224009324004	0.0393065672789344	True	False	50696063	GT	AC	0.1211210239466366	0.07357920519503126	0.10146249857980456	30.0	1.6461311810258015	0.06923009656589572	1.8263565438423657	9.0	1.0	False	False										ISL1	+
chr5	ENSG00000016082.10	50706833	0.0119799293513716	0.0292494316404152	False	False	50706917	AG	CT	-0.07539855227674565	0.07716205275339164	0.3299104842292334	45.0	0.9771454955678525	0.06923009656589572	1.8263565438423657	9.0	1.0	False	False										ISL1	+
chr5	ENSG00000016082.10	50713434	-0.0119756701683142	0.0237403814137242	False	False	50713459	GT	AC	-0.09018135788929764	0.0692215976282613	0.1940931527756567	5.0	1.302792206178134	0.06923009656589572	1.8263565438423657	9.0	1.0	False	False										ISL1	+
chr5	ENSG00000016082.10	50784220	0.0132745738551367	0.0283767811888998	False	False	50784230	T	A	0.006873222311850551	0.06984137982373477	0.9217013909054326	7.0	0.09841189176383894	0.06923009656589572	1.8263565438423657	9.0	1.0	False	False										ISL1	+
chr5	ENSG00000016082.10	50786039	0.0111339577624658	0.0360013292422765	False	False	50786049	T	A						0.06923009656589572	1.8263565438423657	9.0	1.0	False	False										ISL1	+
chr5	ENSG00000016082.10	50787580	-0.00685384423926569	0.0247643203845928	False	False	50787625	AG	CT	-0.07842083129698955	0.07536009452597531	0.29948988805455223	37.0	1.0406148212826254	0.06923009656589572	1.8263565438423657	9.0	1.0	False	False										ISL1	+
chr5	ENSG00000164587.7	149725813	0.000282209604552591	0.016089600091891	False	False	149725857	GT	AC	0.017341229853501186	0.08218713327930384	0.8331799379795809	64.0	0.21099689405845248	0.0017999869457898012	3.1621762321620754	18.0	0.14403916760277172	False	False										RPS14	-
chr5	ENSG00000164587.7	149787304	-0.0646800795173037	0.033813564867159	False	False	149787332	GTTTT	AAAAC						0.0017999869457898012	3.1621762321620754	18.0	0.14403916760277172	False	False										RPS14	-
chr5	ENSG00000164587.7	149789327	-0.11142748431665199	0.029368738167494	False	False	149789356	GTTT	AAAC	-0.08819926501267633	0.06974114919075515	0.2074339252959708	8.0	1.2646660692589788	0.0017999869457898012	3.1621762321620754	18.0	0.14403916760277172	False	False										RPS14	-
chr5	ENSG00000164587.7	149804578	-0.17812368814970703	0.0354782459335904	False	False	149804588	T	A	-0.11256361904831062	0.0695690315817977	0.10720483255216154	8.0	1.6180133097865659	0.0017999869457898012	3.1621762321620754	18.0	0.14403916760277172	False	False										RPS14	-
chr5	ENSG00000164587.7	149805689	0.0407136037510859	0.0324174930834184	False	False	149805709	A	T	0.095491501476108	0.07221610015654538	0.187657135646758	22.0	1.3223021081048094	0.0017999869457898012	3.1621762321620754	18.0	0.14403916760277172	False	False										RPS14	-
chr5	ENSG00000164587.7	149805974	0.008609173901364179	0.0236469843611893	False	False	149805985	T	A	0.12791092899246306	0.07606648772211158	0.09448888580428133	42.0	1.6815674395241067	0.0017999869457898012	3.1621762321620754	18.0	0.14403916760277172	False	False										RPS14	-
chr5	ENSG00000164587.7	149813738	-0.0027285856280896102	0.0234298052758501	False	False	149813759	T	A	0.11963639005508875	0.0757016456371844	0.11586003124449325	40.0	1.58036709833853	0.0017999869457898012	3.1621762321620754	18.0	0.14403916760277172	False	False										RPS14	-
chr5	ENSG00000164587.7	149815300	-0.191426114090067	0.0355770879959846	False	False	149815310	A	T	-0.07812894948683105	0.07213628271572031	0.2801408538074265	21.0	1.0830742387257055	0.0017999869457898012	3.1621762321620754	18.0	0.14403916760277172	False	False										RPS14	-
chr5	ENSG00000164587.7	149816811	-0.16640793724141	0.037691531829222996	False	False	149816844	AGGC	CCTG	-0.08266236684212858	0.06926693214955389	0.23408316937342397	5.0	1.19338859506081	0.0017999869457898012	3.1621762321620754	18.0	0.14403916760277172	False	False										RPS14	-
chr5	ENSG00000164587.7	149818606	-0.11432060528841098	0.0489856297681203	False	False	149818659	AAGG	CCTT	-0.005453300551621347	0.07235638462054685	0.9400014090207354	21.0	0.07536723373092342	0.0017999869457898012	3.1621762321620754	18.0	0.14403916760277172	False	False										RPS14	-
chr5	ENSG00000164587.7	149825663	0.20385722919572502	0.029331897124856003	True	True	149825674	A	T	0.1664084667469866	0.0732930326218744	0.024358417692089514	31.0	2.2704541044918067	0.0017999869457898012	3.1621762321620754	18.0	0.14403916760277172	False	False										RPS14	-
chr5	ENSG00000164587.7	149835824	0.0309317905343612	0.0290503153144325	False	False	149835860	ATTT	AAAT	0.0873455174325989	0.07170646701905321	0.22467367439056324	19.0	1.2180981864493508	0.0017999869457898012	3.1621762321620754	18.0	0.14403916760277172	False	False										RPS14	-
chr5	ENSG00000164587.7	149853405	0.0591161017719737	0.0322022805804403	False	False	149853435	AAAC	GTTT	0.034843795681161034	0.06929542074386916	0.6156160008515897	4.0	0.5028297008246941	0.0017999869457898012	3.1621762321620754	18.0	0.14403916760277172	False	False										RPS14	-
chr5	ENSG00000164587.7	149854117	0.0297260634089385	0.0322946706872504	False	False	149854148	CTTT	AAAG	0.0995618373185758	0.07053590413120657	0.1596571299549734	13.0	1.4115057933244461	0.0017999869457898012	3.1621762321620754	18.0	0.14403916760277172	False	False										RPS14	-
chr5	ENSG00000164587.7	149859767	0.00207656233873635	0.0171802484441685	False	False	149859800	A	T	-0.0025353019530291315	0.07053433489602014	0.97136250424581	11.0	0.0359442242812186	0.0017999869457898012	3.1621762321620754	18.0	0.14403916760277172	False	False										RPS14	-
chr5	ENSG00000164587.7	149887885	0.0669498964651972	0.0303624324817082	False	False	149887914	GT	AC	0.06898541948783007	0.07144088508001459	0.335425681699299	17.0	0.9656294068944643	0.0017999869457898012	3.1621762321620754	18.0	0.14403916760277172	False	False										RPS14	-
chr5	ENSG00000164587.7	149896539	0.00595963990404588	0.0174476457454409	False	False	149896580	GT	AC	-0.02759237818461976	0.07389398182591103	0.7092792814063522	29.0	0.37340494452749134	0.0017999869457898012	3.1621762321620754	18.0	0.14403916760277172	False	False										RPS14	-
chr5	ENSG00000164587.7	149898346	0.0283168726663517	0.028357883704322004	False	False	149898357	T	A	-0.002925640412033153	0.07432909651748731	0.9686462453210288	31.0	0.039360634651933936	0.0017999869457898012	3.1621762321620754	18.0	0.14403916760277172	False	False										RPS14	-
chr5	ENSG00000070614.10	149787304	-0.003938642338836971	0.0237581412536633	False	False	149787332	GTTTT	AAAAC						0.03454464639707878	2.127703269056827	24.0	1.0	False	False										NDST1	+
chr5	ENSG00000070614.10	149789327	-0.00403385841076522	0.015052278326543002	False	False	149789356	GTTT	AAAC	0.00250614114287235	0.07001378433105683	0.9714808468575312	8.0	0.03579496761697928	0.03454464639707878	2.127703269056827	24.0	1.0	False	False										NDST1	+
chr5	ENSG00000070614.10	149804578	0.00396076268102292	0.0169245760263894	False	False	149804588	T	A	0.07278392562286852	0.06982830835625838	0.2984937948883518	8.0	1.0423269206455759	0.03454464639707878	2.127703269056827	24.0	1.0	False	False										NDST1	+
chr5	ENSG00000070614.10	149805689	0.00852372395372773	0.0194052271537852	False	False	149805709	A	T	0.07578916346533594	0.07233896826750046	0.2961101524349613	22.0	1.0476948355840119	0.03454464639707878	2.127703269056827	24.0	1.0	False	False										NDST1	+
chr5	ENSG00000070614.10	149805974	0.00926187113197773	0.0254106544500451	False	False	149805985	T	A	0.08125919550758598	0.07644286382826987	0.28928706387453484	42.0	1.0630056415748117	0.03454464639707878	2.127703269056827	24.0	1.0	False	False										NDST1	+
chr5	ENSG00000070614.10	149813738	-0.009040810770645679	0.0281455352926482	False	False	149813759	T	A	-0.057024872693117866	0.07612520912616233	0.4548242943952411	40.0	0.7490931499263342	0.03454464639707878	2.127703269056827	24.0	1.0	False	False										NDST1	+
chr5	ENSG00000070614.10	149815300	0.0121420496914474	0.0252438488927133	False	False	149815310	A	T	0.12979516671766178	0.07174537636549018	0.07200656597793738	21.0	1.8091084512045823	0.03454464639707878	2.127703269056827	24.0	1.0	False	False										NDST1	+
chr5	ENSG00000070614.10	149816811	0.00807953419481013	0.0195661741894832	False	False	149816844	AGGC	CCTG	0.08489525186567334	0.06925388411335362	0.2216458616700729	5.0	1.2258554585432089	0.03454464639707878	2.127703269056827	24.0	1.0	False	False										NDST1	+
chr5	ENSG00000070614.10	149818606	0.016771899654635	0.0316958473828491	False	False	149818659	AAGG	CCTT	0.12834789733001958	0.07175900685029833	0.07526475422083086	21.0	1.7885963443972328	0.03454464639707878	2.127703269056827	24.0	1.0	False	False										NDST1	+
chr5	ENSG00000070614.10	149825663	-0.006362801420089921	0.0188764394938744	False	False	149825674	A	T	-0.09295921432863513	0.07400756212187523	0.21070684295918465	31.0	1.256077239452239	0.03454464639707878	2.127703269056827	24.0	1.0	False	False										NDST1	+
chr5	ENSG00000070614.10	149835824	0.000295747809710808	0.0166224191077869	False	False	149835860	ATTT	AAAT	-0.000916346024257639	0.07198154485375739	0.9898561211859188	19.0	0.012730291161704712	0.03454464639707878	2.127703269056827	24.0	1.0	False	False										NDST1	+
chr5	ENSG00000070614.10	149853405	-0.0330450905161039	0.0309534126266417	False	False	149853435	AAAC	GTTT	-0.06648351607616901	0.0691841168858833	0.33768552121377426	4.0	0.960965017242775	0.03454464639707878	2.127703269056827	24.0	1.0	False	False										NDST1	+
chr5	ENSG00000070614.10	149854117	0.0131944091631835	0.022158025322457003	False	False	149854148	CTTT	AAAG	0.01147205603355333	0.07088345562299489	0.8715929735183137	13.0	0.1618439159423789	0.03454464639707878	2.127703269056827	24.0	1.0	False	False										NDST1	+
chr5	ENSG00000070614.10	149859767	0.0479756603765217	0.0410610179466687	False	False	149859800	A	T	0.11628094842604728	0.07005608062831302	0.09850865988878148	11.0	1.6598266329368785	0.03454464639707878	2.127703269056827	24.0	1.0	False	False										NDST1	+
chr5	ENSG00000070614.10	149887885	-0.0467289997238338	0.0320671644860218	False	False	149887914	GT	AC	-0.07557966090057837	0.0714066618618106	0.2911642999408051	17.0	1.0584399120469115	0.03454464639707878	2.127703269056827	24.0	1.0	False	False										NDST1	+
chr5	ENSG00000070614.10	149896539	-0.078117318029974	0.0481738614103004	True	False	149896580	GT	AC	-0.14411137444073013	0.07315048908459783	0.050339336573793456	29.0	1.9700671348084458	0.03454464639707878	2.127703269056827	24.0	1.0	False	False										NDST1	+
chr5	ENSG00000070614.10	149898346	-0.0504783787347429	0.0402958472969519	False	False	149898357	T	A	-0.14129964972473252	0.07358365814355933	0.05639737686155118	31.0	1.9202585640559144	0.03454464639707878	2.127703269056827	24.0	1.0	False	False										NDST1	+
chr5	ENSG00000070614.10	149955261	-0.000688351959543192	0.014952019127660001	False	False	149955304	GT	AC	-0.021722517602401376	0.0766784014466001	0.7772962984306342	42.0	0.28329382450062207	0.03454464639707878	2.127703269056827	24.0	1.0	False	False										NDST1	+
chr5	ENSG00000070614.10	149958269	0.0062310343291681605	0.0279404153050005	False	False	149958279	A	T	-0.01019965255596264	0.07624531884554579	0.89373756410632	40.0	0.13377414784800915	0.03454464639707878	2.127703269056827	24.0	1.0	False	False										NDST1	+
chr5	ENSG00000070614.10	149985307	-0.0060926856356476	0.0176016465335159	False	False	149985346	AC	GT	-0.06395797590210349	0.07128232805149785	0.3706870032610775	16.0	0.8972486961410282	0.03454464639707878	2.127703269056827	24.0	1.0	False	False										NDST1	+
chr5	ENSG00000070614.10	149987341	-0.012132229118621999	0.0219849195043227	False	False	149987351	A	T	-0.040387149556088464	0.07489201507634277	0.5903732337614602	34.0	0.5392717703605513	0.03454464639707878	2.127703269056827	24.0	1.0	False	False										NDST1	+
chr5	ENSG00000070614.10	150007562	0.00554642552487676	0.0239923606319594	False	False	150007628	GT	AC	0.07366063940048627	0.078353981132285	0.3485655059405693	50.0	0.9401007879373102	0.03454464639707878	2.127703269056827	24.0	1.0	False	False										NDST1	+
chr5	ENSG00000070614.10	150014390	0.00371207878830524	0.016705537607949	False	False	150014441	AC	GT	-0.023171543465722137	0.07578944970906931	0.7601713279806899	38.0	0.30573573966653733	0.03454464639707878	2.127703269056827	24.0	1.0	False	False										NDST1	+
chr5	ENSG00000070614.10	150033915	0.00896596511548349	0.0212359084723925	False	False	150033945	AC	GT	0.11263040499335596	0.07246842275906347	0.12181857152288753	24.0	1.5541997563244816	0.03454464639707878	2.127703269056827	24.0	1.0	False	False										NDST1	+
chr5	ENSG00000171992.8	149887885	-0.00011657748744083798	0.0162337446392642	False	False	149887914	GT	AC	0.05479779940640684	0.07150388912428858	0.44438820138023616	17.0	0.7663611039555751	0.07448588976602112	1.794035467251527	14.0	1.0	False	False										SYNPO	+
chr5	ENSG00000171992.8	149896539	-0.000512920198187516	0.0156299141407584	False	False	149896580	GT	AC	0.0236643607163617	0.07390142592854756	0.7491705144418235	29.0	0.32021521126320157	0.07448588976602112	1.794035467251527	14.0	1.0	False	False										SYNPO	+
chr5	ENSG00000171992.8	149898346	-0.00044644929557474103	0.0158335066170798	False	False	149898357	T	A	-0.04356309442482141	0.07425885206098387	0.5581775259818325	31.0	0.5866384035811102	0.07448588976602112	1.794035467251527	14.0	1.0	False	False										SYNPO	+
chr5	ENSG00000171992.8	149955261	-0.00984850611439675	0.0202826076705019	False	False	149955304	GT	AC	0.008257136466077964	0.07669388424491766	0.9143895368650596	42.0	0.10766355814903386	0.07448588976602112	1.794035467251527	14.0	1.0	False	False										SYNPO	+
chr5	ENSG00000171992.8	149958269	-0.0008108181709076321	0.014521234176187	False	False	149958279	A	T	-0.026166586348229662	0.07622317712583412	0.7318002081787089	40.0	0.3432891062128279	0.07448588976602112	1.794035467251527	14.0	1.0	False	False										SYNPO	+
chr5	ENSG00000171992.8	149966125	0.017127292582042	0.0237744060909306	False	False	149966174	ATGG	ATCC	-0.0006926249865810211	0.06950478801394158	0.9920586970809132	5.0	0.009965140623723523	0.07448588976602112	1.794035467251527	14.0	1.0	False	False										SYNPO	+
chr5	ENSG00000171992.8	149985307	0.0142316790148583	0.0239700510039947	False	False	149985346	AC	GT	0.10679829653505964	0.07102005048364897	0.13424848507212006	16.0	1.5037766913394117	0.07448588976602112	1.794035467251527	14.0	1.0	False	False										SYNPO	+
chr5	ENSG00000171992.8	149987341	0.0124541573472713	0.0259991535663911	False	False	149987351	A	T	-0.04403957949817392	0.07488044836539373	0.5571892289292535	34.0	0.5881318883572146	0.07448588976602112	1.794035467251527	14.0	1.0	False	False										SYNPO	+
chr5	ENSG00000171992.8	150007562	-0.0322766229610997	0.03950237984444999	False	False	150007628	GT	AC	-0.04732962811460963	0.07847937160362331	0.5472964073702589	50.0	0.6030836785194706	0.07448588976602112	1.794035467251527	14.0	1.0	False	False										SYNPO	+
chr5	ENSG00000171992.8	150014390	0.00577942765999242	0.0255376627749878	False	False	150014441	AC	GT	-0.02367497634782495	0.07578855551151895	0.7551243167846662	38.0	0.3123819445830002	0.07448588976602112	1.794035467251527	14.0	1.0	False	False										SYNPO	+
chr5	ENSG00000171992.8	150033915	-0.0376355495430032	0.0321886373563069	True	False	150033945	AC	GT	0.03069211810388619	0.07289813622687925	0.6742159461897357	24.0	0.42102747330005513	0.07448588976602112	1.794035467251527	14.0	1.0	False	False										SYNPO	+
chr5	ENSG00000171992.8	150046323	0.0118445231477942	0.0237516570269649	False	False	150046340	T	A	0.13253979300252705	0.07387802271578209	0.07448588976602112	32.0	1.794035467251527	0.07448588976602112	1.794035467251527	14.0	1.0	True	False	149991802.0	0.008394398880256693	0.13907595228175282	chr5:149991802						SYNPO	+
chr5	ENSG00000171992.8	150047194	0.00209172352996516	0.0149435276507549	False	False	150047211	AAAC	GTTT	0.0677306042702234	0.06868475155337435	0.3252093794395221	1.0	0.9861083099003497	0.07448588976602112	1.794035467251527	14.0	1.0	False	False										SYNPO	+
chr5	ENSG00000171992.8	150129218	-0.00184473777042685	0.0183145747548805	False	False	150129239	A	T	-0.06897670404162179	0.07162481767305759	0.3367323171466786	18.0	0.9630279878194802	0.07448588976602112	1.794035467251527	14.0	1.0	False	False										SYNPO	+
chr5	ENSG00000022355.10	161183692	-0.00237819456354994	0.0328218943393645	False	False	161183734	GT	AC										False	False										GABRA1	+
chr5	ENSG00000022355.10	161188906	-0.0158607034502153	0.0360022929103965	False	False	161188935	AC	GT										False	False										GABRA1	+
chr5	ENSG00000022355.10	161200193	0.00629757407910735	0.025339740682081998	False	False	161200204	T	A										False	False										GABRA1	+
chr5	ENSG00000022355.10	161201531	-0.000911978375876674	0.021897865083936	False	False	161201553	AC	GT										False	False										GABRA1	+
chr5	ENSG00000022355.10	161203289	-0.00289500758501807	0.0227745624957662	False	False	161203306	AT	AT										False	False										GABRA1	+
chr5	ENSG00000022355.10	161209524	0.0007098619551365401	0.0233663316982886	False	False	161209534	A	T										False	False										GABRA1	+
chr5	ENSG00000022355.10	161211791	-0.0244634174910271	0.0497966653297967	False	False	161211801	A	T										False	False										GABRA1	+
chr5	ENSG00000022355.10	161217261	8.459300932560171e-05	0.0316492657883216	False	False	161217274	AT	AT										False	False										GABRA1	+
chr5	ENSG00000022355.10	161236644	0.00441794492439443	0.0253180542113583	False	False	161236702	CTTT	AAAG										False	False										GABRA1	+
chr5	ENSG00000022355.10	161277088	-0.0504690222435936	0.0526178276828558	False	False	161277113	GT	AC										False	False										GABRA1	+
chr5	ENSG00000022355.10	161303189	0.00422867308899986	0.0298625501116837	False	False	161303206	AT	AT										False	False										GABRA1	+
chr5	ENSG00000022355.10	161313355	0.040201630393651	0.039560674163849	True	False	161313366	T	A										False	False										GABRA1	+
chr5	ENSG00000022355.10	161322023	-0.00882504645655289	0.0349385731705616	False	False	161322047	AT	AT										False	False										GABRA1	+
chr5	ENSG00000022355.10	161340495	-0.010407768900594	0.0278217888187528	False	False	161340531	AAAT	ATTT										False	False										GABRA1	+
chr5	ENSG00000022355.10	161366115	0.006166989440417129	0.0281379638106866	False	False	161366162	AC	GT										False	False										GABRA1	+
chr5	ENSG00000022355.10	161373484	-0.00263331994344066	0.0326660956755962	False	False	161373510	AT	AT										False	False										GABRA1	+
chr5	ENSG00000022355.10	161387704	0.0215685102387166	0.0352449575534028	False	False	161387729	A	T										False	False										GABRA1	+
chr5	ENSG00000022355.10	161413871	-0.0017897089152624102	0.0316495935417264	False	False	161413949	AGAT	ATCT										False	False										GABRA1	+
chr5	ENSG00000145863.6	161183692	0.0166681260905001	0.0585925850259508	False	False	161183734	GT	AC										False	False										GABRA6	+
chr5	ENSG00000145863.6	161188906	0.0008895421299381241	0.0508629468841244	False	False	161188935	AC	GT										False	False										GABRA6	+
chr5	ENSG00000145863.6	161200193	-0.00444432792642804	0.0514009689869645	False	False	161200204	T	A										False	False										GABRA6	+
chr5	ENSG00000145863.6	161201531	0.00237495588873475	0.0473220876504587	False	False	161201553	AC	GT										False	False										GABRA6	+
chr5	ENSG00000145863.6	161203289	-0.0143996444310836	0.0570807093138102	False	False	161203306	AT	AT										False	False										GABRA6	+
chr5	ENSG00000145863.6	161209524	0.00789367694223196	0.0517131876485494	False	False	161209534	A	T										False	False										GABRA6	+
chr5	ENSG00000145863.6	161217261	-0.008664495956006671	0.0583530819858656	False	False	161217274	AT	AT										False	False										GABRA6	+
chr5	ENSG00000145863.6	160890314	0.00222254389160638	0.0508692574383182	False	False	160890354	AC	GT										False	False										GABRA6	+
chr5	ENSG00000145863.6	160896516	0.0112505424649375	0.0547805819167071	False	False	160896549	A	T										False	False										GABRA6	+
chr5	ENSG00000145863.6	160896679	0.0083339995912265	0.0527095929403806	False	False	160896741	ACACAT	ATGTGT										False	False										GABRA6	+
chr5	ENSG00000145863.6	160919571	-0.0113552348750166	0.0528471775199159	False	False	160919594	GT	AC										False	False										GABRA6	+
chr5	ENSG00000145863.6	160924515	0.00331377058868693	0.047453101846882	False	False	160924565	GT	AC										False	False										GABRA6	+
chr5	ENSG00000145863.6	160976810	-0.0147538531813351	0.0552205125741637	False	False	160976835	AAT	ATT										False	False										GABRA6	+
chr5	ENSG00000145863.6	160986452	0.0169914744871924	0.0594467611190542	False	False	160986501	A	T										False	False										GABRA6	+
chr5	ENSG00000145863.6	161001623	0.028874008344579	0.0748949323592634	False	False	161001658	AAC	GTT										False	False										GABRA6	+
chr5	ENSG00000145863.6	161004918	-0.0036450253147653298	0.0507088849167258	False	False	161004957	AC	GT										False	False										GABRA6	+
chr5	ENSG00000145863.6	161024692	-0.0181560963108468	0.06210166235167299	False	False	161024703	A	T										False	False										GABRA6	+
chr5	ENSG00000145863.6	161120658	0.0238613688225921	0.0743777180247206	False	False	161120674	A	T										False	False										GABRA6	+
chr5	ENSG00000145863.6	161150329	-0.006923232409810179	0.0655947916999057	False	False	161150342	AC	GT										False	False										GABRA6	+
chr5	ENSG00000145863.6	161150381	-0.0542832585678838	0.11979268385837	True	False	161150403	GT	AC										False	False										GABRA6	+
chr5	ENSG00000145863.6	161152825	0.0188181772601999	0.0646562823604091	False	False	161152844	AT	AT										False	False										GABRA6	+
chr5	ENSG00000113327.10	161413871	-0.00845060092246241	0.0294598231117379	False	False	161413949	AGAT	ATCT	-0.08273560448977384	0.06909980309131303	0.2325388048753501	4.0	1.1973348806861515	0.00946857263504165	2.6207533881813427	25.0	0.5515942489383162	False	False										GABRG2	+
chr5	ENSG00000113327.10	161447873	-0.007981070081250909	0.0262633436607873	False	False	161447889	AC	GT	-0.07477972701611331	0.06914338475878175	0.280719618197986	4.0	1.081516724658402	0.00946857263504165	2.6207533881813427	25.0	0.5515942489383162	False	False										GABRG2	+
chr5	ENSG00000113327.10	161464761	0.0022920514713446103	0.0248499526482277	False	False	161464786	GT	AC	0.0729773717627878	0.07649199509101269	0.341411732149018	42.0	0.9540524034698916	0.00946857263504165	2.6207533881813427	25.0	0.5515942489383162	False	False										GABRG2	+
chr5	ENSG00000113327.10	161468700	-0.0062464219711827204	0.024507317002047002	False	False	161468718	AAAT	ATTT	-0.08326970960035057	0.06977084885759367	0.2340697871839657	8.0	1.19347422259845	0.00946857263504165	2.6207533881813427	25.0	0.5515942489383162	False	False										GABRG2	+
chr5	ENSG00000113327.10	161468939	-0.00505729141942979	0.0306388446799193	False	False	161468964	AT	AT	-0.09868059015528524	0.07437869811008307	0.1862874369262864	33.0	1.3267318824165828	0.00946857263504165	2.6207533881813427	25.0	0.5515942489383162	False	False										GABRG2	+
chr5	ENSG00000113327.10	161483652	-0.00459496483560012	0.0225646624541975	False	False	161483676	AAT	ATT	-0.00480613602526803	0.06967249673468842	0.9450709989354558	6.0	0.06898182569184662	0.00946857263504165	2.6207533881813427	25.0	0.5515942489383162	False	False										GABRG2	+
chr5	ENSG00000113327.10	161489712	0.00667278787084922	0.0293096719203771	False	False	161489742	AAT	ATT	0.029190621366345006	0.0755606816737097	0.6997287958549783	37.0	0.38632024909988977	0.00946857263504165	2.6207533881813427	25.0	0.5515942489383162	False	False										GABRG2	+
chr5	ENSG00000113327.10	161492824	0.0025348101838735698	0.0247246012080064	False	False	161492862	AC	GT	-0.00298680785370898	0.07559255741818746	0.968527281748398	37.0	0.03951193021801851	0.00946857263504165	2.6207533881813427	25.0	0.5515942489383162	False	False										GABRG2	+
chr5	ENSG00000113327.10	161502996	-0.0022871160188275698	0.0252760977687824	False	False	161503008	A	T	-0.052388587626737766	0.07485024133946201	0.4848959398253039	34.0	0.6999120736183629	0.00946857263504165	2.6207533881813427	25.0	0.5515942489383162	False	False										GABRG2	+
chr5	ENSG00000113327.10	161504080	0.015643835400753998	0.0398911337426011	False	False	161504117	GT	AC	0.12698421963246684	0.07332370806048699	0.08498888536787874	29.0	1.731830304159108	0.00946857263504165	2.6207533881813427	25.0	0.5515942489383162	False	False										GABRG2	+
chr5	ENSG00000113327.10	161532815	-0.0159552379984449	0.0337440626012513	False	False	161532850	AC	GT	-0.10573914314335116	0.07310929373417434	0.14978067512894774	27.0	1.4463160255359473	0.00946857263504165	2.6207533881813427	25.0	0.5515942489383162	False	False										GABRG2	+
chr5	ENSG00000113327.10	161537637	0.0338384131027112	0.0532331007199083	False	False	161537665	AAC	GTT						0.00946857263504165	2.6207533881813427	25.0	0.5515942489383162	False	False										GABRG2	+
chr5	ENSG00000113327.10	161539267	-0.00147348073376615	0.0248745521578109	False	False	161539277	T	A	0.0458239178593215	0.07011251227208694	0.5141240577847701	9.0	0.6535768919745989	0.00946857263504165	2.6207533881813427	25.0	0.5515942489383162	False	False										GABRG2	+
chr5	ENSG00000113327.10	161543117	0.0026651022942106102	0.029576779091258998	False	False	161543153	GT	AC	0.09918287531564328	0.07218990880215725	0.1710864366872251	22.0	1.3739160633581433	0.00946857263504165	2.6207533881813427	25.0	0.5515942489383162	False	False										GABRG2	+
chr5	ENSG00000113327.10	161543226	-0.0122567683039428	0.0475079242248164	False	False	161543265	ATCT	AGAT						0.00946857263504165	2.6207533881813427	25.0	0.5515942489383162	False	False										GABRG2	+
chr5	ENSG00000113327.10	161545211	0.00312278659830772	0.0231541700826856	False	False	161545244	GT	AC	0.062384352478163936	0.07337825705523544	0.3963268019143549	27.0	0.8501749016906214	0.00946857263504165	2.6207533881813427	25.0	0.5515942489383162	False	False										GABRG2	+
chr5	ENSG00000113327.10	161551965	0.00265222679177024	0.0290825809470995	False	False	161552001	GT	AC	0.03254759708586539	0.07470390916322779	0.6635880488789332	33.0	0.43568800415449477	0.00946857263504165	2.6207533881813427	25.0	0.5515942489383162	False	False										GABRG2	+
chr5	ENSG00000113327.10	161585385	-0.0116694061669302	0.0355046628733686	False	False	161585395	T	A	-0.13119404741916033	0.07348424821574992	0.07587219468906391	30.0	1.785335641374112	0.00946857263504165	2.6207533881813427	25.0	0.5515942489383162	False	False										GABRG2	+
chr5	ENSG00000113327.10	161589087	0.0328244505048772	0.0487571646800479	False	False	161589111	GT	AC	0.15854838228979945	0.07757363727744368	0.04258842077754887	50.0	2.0438436027274056	0.00946857263504165	2.6207533881813427	25.0	0.5515942489383162	False	False										GABRG2	+
chr5	ENSG00000113327.10	161600006	0.0129712509943015	0.0465286964659419	False	False	161600016	A	T						0.00946857263504165	2.6207533881813427	25.0	0.5515942489383162	False	False										GABRG2	+
chr5	ENSG00000113327.10	161611852	0.0321705173749156	0.0488483199152102	False	False	161611880	GT	AC	0.15931293170056038	0.07639400663833076	0.038552662190069725	45.0	2.085411391691884	0.00946857263504165	2.6207533881813427	25.0	0.5515942489383162	False	False										GABRG2	+
chr5	ENSG00000113327.10	161627500	0.00326953100503075	0.0287672075924053	False	False	161627529	AC	GT	0.02079436899709816	0.07645537605421025	0.7859651432532144	41.0	0.271980468480778	0.00946857263504165	2.6207533881813427	25.0	0.5515942489383162	False	False										GABRG2	+
chr5	ENSG00000113327.10	161647467	0.0014793500739498301	0.0223508472959158	False	False	161647477	A	T	-0.006330775734742821	0.07293103421371394	0.9309189268929896	24.0	0.08680496311338998	0.00946857263504165	2.6207533881813427	25.0	0.5515942489383162	False	False										GABRG2	+
chr5	ENSG00000113327.10	161652999	-0.0142657221477484	0.0288097614232689	False	False	161653029	ATTT	AAAT	-0.023491590945981588	0.06948562375744001	0.7356467070079286	5.0	0.3380784351592768	0.00946857263504165	2.6207533881813427	25.0	0.5515942489383162	False	False										GABRG2	+
chr5	ENSG00000113327.10	161656060	-0.00274797114715529	0.0236697820807853	False	False	161656070	A	T	0.028032657023223127	0.07409580114974929	0.70562645499699	30.0	0.3783298997816151	0.00946857263504165	2.6207533881813427	25.0	0.5515942489383162	False	False										GABRG2	+
chr5	ENSG00000113327.10	161671672	0.00862703895798136	0.0391633210502586	False	False	161671690	AT	AT	-0.043827878381211716	0.07191240775414168	0.5429350704847453	19.0	0.6094619795105876	0.00946857263504165	2.6207533881813427	25.0	0.5515942489383162	False	False										GABRG2	+
chr5	ENSG00000113327.10	161678167	0.0036811932991875703	0.0310956292446545	False	False	161678177	C	G	-0.025598396973069117	0.07104361734893762	0.7189923338590004	14.0	0.3603194478026099	0.00946857263504165	2.6207533881813427	25.0	0.5515942489383162	False	False										GABRG2	+
chr5	ENSG00000027847.9	176998135	-0.004097119559461021	0.0324300524648984	False	False	176998146	AT	AT	-0.010908436691258462	0.06983887400291404	0.8760335456305849	7.0	0.15619433799581742	0.00038453880870879917	3.611175859238111	7.0	0.02057349209615162	False	False										B4GALT7	+
chr5	ENSG00000027847.9	177010049	-0.169940876304794	0.0421633424228368	False	False	177010063	A	T	-0.17963991863423	0.07174606148405556	0.013136990735575263	24.0	2.5038296865139027	0.00038453880870879917	3.611175859238111	7.0	0.02057349209615162	False	False										B4GALT7	+
chr5	ENSG00000027847.9	177017480	0.0941950081098608	0.0388538978784181	False	False	177017490	T	A	0.08966483565606252	0.07444244213701433	0.2299921962437491	33.0	1.2044854129184903	0.00038453880870879917	3.611175859238111	7.0	0.02057349209615162	False	False										B4GALT7	+
chr5	ENSG00000027847.9	177029876	-0.0761658348438112	0.037540543463303	False	False	177029901	ATTT	AAAT	-0.06909328743985953	0.0693387023294225	0.3201897754048697	5.0	0.9964606362490456	0.00038453880870879917	3.611175859238111	7.0	0.02057349209615162	False	False										B4GALT7	+
chr5	ENSG00000027847.9	177035489	0.0106344066611935	0.0329833164651697	False	False	177035499	C	G	0.06634376540027848	0.07457883627457522	0.3748859701044213	33.0	0.8895789839898028	0.00038453880870879917	3.611175859238111	7.0	0.02057349209615162	False	False										B4GALT7	+
chr5	ENSG00000027847.9	177043776	0.19858694533014004	0.0596353572828893	False	False	177043796	T	A	0.21258559443595054	0.06944249001429469	0.0025095215830610346	14.0	3.0613187170015066	0.00038453880870879917	3.611175859238111	7.0	0.02057349209615162	False	False										B4GALT7	+
chr5	ENSG00000113758.9	176998135	-0.00819273599090179	0.0237442281941023	False	False	176998146	AT	AT	-0.008859205019666609	0.06984028869015367	0.8991838568143311	7.0	0.1268494902558387	0.3710616465577682	0.8964166037642273	3.0	1.0	False	False										DBN1	-
chr5	ENSG00000113758.9	176784764	0.00819741691807871	0.0249648645297731	False	False	176784789	GT	AC	0.061887574581010976	0.06903885349862222	0.3710616465577682	3.0	0.8964166037642273	0.3710616465577682	0.8964166037642273	3.0	1.0	True	False	176931706.0	0.6034282983938755	0.7328594292879191	chr5:176931706						DBN1	-
chr5	ENSG00000113758.9	176819466	-0.0104645077814394	0.0230826946157327	True	False	176819491	AAAT	ATTT	-0.04572408804118256	0.07707098257963557	0.5537967091723729	44.0	0.5932724160346207	0.3710616465577682	0.8964166037642273	3.0	1.0	False	False										DBN1	-
chr5	ENSG00000146067.11	176998135	0.0155791233107083	0.0288818069715789	False	False	176998146	AT	AT	0.09094281807946933	0.06955360816646733	0.19250025538184665	7.0	1.3075212124410536	0.16454912813845707	1.3948728212404793	7.0	1.0	False	False										FAM193B	-
chr5	ENSG00000146067.11	177010049	-0.0792062668124932	0.0334927844531038	False	False	177010063	A	T	-0.06256629673266327	0.07278960713580551	0.3911319334709873	24.0	0.8595498615060755	0.16454912813845707	1.3948728212404793	7.0	1.0	False	False										FAM193B	-
chr5	ENSG00000146067.11	177017480	0.0445236739477635	0.0348149502064137	False	False	177017490	T	A	-0.017512616979597828	0.07473204678730322	0.8149898005236555	33.0	0.23433878412886153	0.16454912813845707	1.3948728212404793	7.0	1.0	False	False										FAM193B	-
chr5	ENSG00000146067.11	177025351	0.0789311437065931	0.0300776544822412	True	False	177025386	AAAAT	ATTTT	0.07790311680169636	0.0701459265520419	0.26806661661401343	10.0	1.1105864678243196	0.16454912813845707	1.3948728212404793	7.0	1.0	False	False										FAM193B	-
chr5	ENSG00000146067.11	177029876	-0.0492894511976937	0.029445170940422996	False	False	177029901	ATTT	AAAT	-0.0964979137627352	0.06918043874201972	0.16454912813845707	5.0	1.3948728212404793	0.16454912813845707	1.3948728212404793	7.0	1.0	True	False	176935159.0	0.29367823383018266	0.4699619991014242	chr5:176935159						FAM193B	-
chr5	ENSG00000146067.11	177035489	0.0279515984379343	0.0297908015441433	False	False	177035499	C	G	0.03849427120232321	0.07468811094594471	0.6069092962239152	33.0	0.51540025199169	0.16454912813845707	1.3948728212404793	7.0	1.0	False	False										FAM193B	-
chr5	ENSG00000146067.11	177043776	0.0647729463465687	0.0296362344613921	False	False	177043796	T	A	0.09459632109360278	0.07074822109465623	0.18272929641846392	14.0	1.3370840938465356	0.16454912813845707	1.3948728212404793	7.0	1.0	False	False										FAM193B	-
chr5	ENSG00000146094.9	176998135	0.0206691328758102	0.029678679701569996	True	False	176998146	AT	AT	0.07288643598297104	0.06965726434022802	0.29662794382026825	7.0	1.0463580026193782	0.22312646751289497	1.2224983340010114	6.0	1.0	False	False										DOK3	-
chr5	ENSG00000146094.9	177010049	0.0035247683099415795	0.021869736876083002	False	False	177010063	A	T	-0.003885231660778032	0.07293194528794461	0.9575717421457656	24.0	0.053272014690388995	0.22312646751289497	1.2224983340010114	6.0	1.0	False	False										DOK3	-
chr5	ENSG00000146094.9	177017480	0.00374128818397193	0.0269592732427167	False	False	177017490	T	A	0.07668278254613957	0.07452343003996573	0.30487958704796897	33.0	1.0289754846900607	0.22312646751289497	1.2224983340010114	6.0	1.0	False	False										DOK3	-
chr5	ENSG00000146094.9	177025351	0.0099922092957266	0.0217442663277845	False	False	177025386	AAAAT	ATTTT	0.07880669030773993	0.0701409297595798	0.2625383899896145	10.0	1.123547842577273	0.22312646751289497	1.2224983340010114	6.0	1.0	False	False										DOK3	-
chr5	ENSG00000146094.9	177029876	0.0167599695061524	0.0393489915338459	False	False	177029901	ATTT	AAAT	0.019514957651311428	0.06949156854385527	0.7791252440702233	5.0	0.28082482609376963	0.22312646751289497	1.2224983340010114	6.0	1.0	False	False										DOK3	-
chr5	ENSG00000146094.9	177035489	0.00614071940812912	0.0179022789856556	False	False	177035499	C	G	0.0909947396990238	0.07443342634358839	0.22312646751289497	33.0	1.2224983340010114	0.22312646751289497	1.2224983340010114	6.0	1.0	True	False	176935159.0	0.18460276172636172	0.3661894394185312	chr5:176935159						DOK3	-
chr5	ENSG00000183258.7	176998135	0.00801059684332207	0.0224680660171803	False	False	176998146	AT	AT	0.07389428150831742	0.06965208435101447	0.28998112400870346	7.0	1.0609055306360142	0.010823043661679174	2.575299059258876	7.0	0.2650230687008409	False	False										DDX41	-
chr5	ENSG00000183258.7	177010049	0.0142118454173079	0.029761524431912	False	False	177010063	A	T	0.12204092455174652	0.07238733038075032	0.0934656458848334	24.0	1.6859431603544863	0.010823043661679174	2.575299059258876	7.0	0.2650230687008409	False	False										DDX41	-
chr5	ENSG00000183258.7	177017480	-0.00265226936062075	0.0198434380827174	False	False	177017490	T	A	-0.07263301865233222	0.07454609179724125	0.3312040804347267	33.0	0.9743370430456312	0.010823043661679174	2.575299059258876	7.0	0.2650230687008409	False	False										DDX41	-
chr5	ENSG00000183258.7	177025351	0.007258191586214041	0.0173070588226137	False	False	177025386	AAAAT	ATTTT	0.03828968222940908	0.07030815834506758	0.5866307288826551	10.0	0.544597997311862	0.010823043661679174	2.575299059258876	7.0	0.2650230687008409	False	False										DDX41	-
chr5	ENSG00000183258.7	177029876	-0.0201201921166057	0.0317286486493749	False	False	177029901	ATTT	AAAT	0.07979185844601397	0.06928319185106263	0.2507822605517757	5.0	1.1516769986224322	0.010823043661679174	2.575299059258876	7.0	0.2650230687008409	False	False										DDX41	-
chr5	ENSG00000183258.7	177043776	0.00170777341628991	0.0140117040643283	False	False	177043796	T	A	0.03647790127935131	0.07101960757560688	0.6080824023963867	14.0	0.5136314114453145	0.010823043661679174	2.575299059258876	7.0	0.2650230687008409	False	False										DDX41	-
chr5	ENSG00000184840.7	176998135	0.112115678841481	0.0301944761854983	False	False	176998146	AT	AT	0.14132192817113345	0.06914206346067475	0.042238623885266266	7.0	2.0439356463741025	1.7880775570532753e-06	4.931497591850991	7.0	0.0002108607015428751	False	False										TMED9	+
chr5	ENSG00000184840.7	177017480	-0.21147758018038199	0.0297774538882273	False	False	177017490	T	A	-0.2716349386664257	0.07193318051243879	0.0002164934433915048	33.0	3.7762119891175145	1.7880775570532753e-06	4.931497591850991	7.0	0.0002108607015428751	False	False										TMED9	+
chr5	ENSG00000184840.7	177025351	-0.21179545750377599	0.0293768436881611	False	False	177025386	AAAAT	ATTTT	-0.2531096058976939	0.0680686726406572	0.0002596279167100649	10.0	3.7184448598533755	1.7880775570532753e-06	4.931497591850991	7.0	0.0002108607015428751	False	False										TMED9	+
chr5	ENSG00000184840.7	177029876	0.10296997391469098	0.039189840952594	False	False	177029901	ATTT	AAAT	0.1545936166501076	0.06866922795599673	0.025418432769195632	5.0	2.2512793758096605	1.7880775570532753e-06	4.931497591850991	7.0	0.0002108607015428751	False	False										TMED9	+
chr5	ENSG00000184840.7	177035489	0.00635749234554624	0.0353826244919249	False	False	177035499	C	G	-0.07648851781501363	0.07452454534136904	0.3061100108360839	33.0	1.0263533640446696	1.7880775570532753e-06	4.931497591850991	7.0	0.0002108607015428751	False	False										TMED9	+
chr5	ENSG00000184840.7	177043776	-0.110450824472437	0.0288705484699534	False	False	177043796	T	A	-0.1423712140138726	0.0703429706674684	0.04431819031596035	14.0	2.0239579401174645	1.7880775570532753e-06	4.931497591850991	7.0	0.0002108607015428751	False	False										TMED9	+
chr5	ENSG00000196923.9	176998135	0.0013669660929445699	0.0171665465459575	False	False	176998146	AT	AT	-0.020749603011750696	0.06982799263887594	0.7666505241024055	7.0	0.29715307898166027	0.06383990028062747	1.8642897548306303	4.0	0.5784469052177514	False	False										PDLIM7	-
chr5	ENSG00000196923.9	177010049	-0.0183150304256352	0.0388969001366978	False	False	177010063	A	T	-0.1347276455467216	0.07226754596361633	0.06383990028062747	24.0	1.8642897548306303	0.06383990028062747	1.8642897548306303	4.0	0.5784469052177514	True	False	176912073.0	0.11891144821792846	0.29807511172673795	chr5:176912073						PDLIM7	-
chr5	ENSG00000196923.9	177017480	-0.0127122614847287	0.0254618220509577	True	False	177017490	T	A	-0.0007752189762106527	0.0747434868160937	0.9917362585784988	33.0	0.010371726142748445	0.06383990028062747	1.8642897548306303	4.0	0.5784469052177514	False	False										PDLIM7	-
chr5	ENSG00000196923.9	176819466	0.0045168201453180705	0.0199126774176644	False	False	176819491	AAAT	ATTT	-0.056053627862390334	0.0770303739877153	0.4678211078353558	44.0	0.727682146153538	0.06383990028062747	1.8642897548306303	4.0	0.5784469052177514	False	False										PDLIM7	-
chr5	ENSG00000170074.15	177035489	0.0107457355110588	0.0477299923745345	False	False	177035499	C	G	0.15803258368755674	0.07380427469766393	0.03360737964341537	33.0	2.1412388961876596	2.0287236220688225e-08	5.84783875109095	2.0	1.2469992302446198e-06	False	False										FAM153A	-
chr5	ENSG00000028310.13	914836	-0.0400407229202089	0.0353859818056761	True	False	914856	GT	AC	0.023476165610864318	0.06965409924750744	0.736430443735975	6.0	0.3370392534607991	0.2909133195526079	1.0594159340829872	2.0	0.964762013806378	False	False										BRD9	-
chr5	ENSG00000028310.13	979286	-0.0018558849194409898	0.0198260289652349	False	False	979341	AC	GT	0.0809865908074331	0.07644456554028871	0.2909133195526079	42.0	1.0594159340829872	0.2909133195526079	1.0594159340829872	2.0	0.964762013806378	True	False	958621.0	0.5103018906608852	0.6611560419486296	chr5:958621						BRD9	-
chr5	ENSG00000071539.9	914836	-0.0138330009576832	0.0221639582926533	True	False	914856	GT	AC	-0.0027340025616562898	0.0696730410327233	0.9687366744581531	6.0	0.03924046548179535	0.5073533771790648	0.6641131767801279	4.0	1.0	False	False										TRIP13	+
chr5	ENSG00000071539.9	979286	-0.00140814578490017	0.0150514879403801	False	False	979341	AC	GT	0.009612023922647414	0.07669295576963399	0.9004094033663477	42.0	0.12533124882446145	0.5073533771790648	0.6641131767801279	4.0	1.0	False	False										TRIP13	+
chr5	ENSG00000071539.9	1001483	0.0031572730661589303	0.0151211864355623	False	False	1001509	AAAT	ATTT	0.04599922079162362	0.06926412906704435	0.5073533771790648	4.0	0.6641131767801279	0.5073533771790648	0.6641131767801279	4.0	1.0	True	False	994775.0	0.19538302032865976	0.37612768558791254	chr5:994775						TRIP13	+
chr5	ENSG00000071539.9	1004311	-0.0035535527241612104	0.01621298435752	False	False	1004351	GT	AC	-0.01855969548591864	0.07579674642364767	0.8068523006320936	38.0	0.2448613741569287	0.5073533771790648	0.6641131767801279	4.0	1.0	False	False										TRIP13	+
chr5	ENSG00000145506.9	914836	-0.00467801814341366	0.0176238622573251	False	False	914856	GT	AC	0.003846976976799769	0.0696727858715832	0.9560207598208808	6.0	0.055214915388775924	0.03533656017785814	2.1187842427243004	8.0	0.6176851425054553	False	False										NKD2	+
chr5	ENSG00000145506.9	979286	-0.0282305937923739	0.0451492712037373	False	False	979341	AC	GT	-0.1445900832504065	0.07589054454881428	0.05843632043199965	42.0	1.9052450355973312	0.03533656017785814	2.1187842427243004	8.0	0.6176851425054553	False	False										NKD2	+
chr5	ENSG00000145506.9	1001483	0.0737043196768578	0.0230755786036668	True	True	1001509	AAAT	ATTT	0.0587836276793697	0.06921762243366564	0.3967140647049283	4.0	0.8492581168286254	0.03533656017785814	2.1187842427243004	8.0	0.6176851425054553	False	False										NKD2	+
chr5	ENSG00000145506.9	1004311	0.0434323607630826	0.0390039894169786	False	False	1004351	GT	AC	0.10521168158106656	0.07538904849195485	0.1646184764310275	38.0	1.395583094437042	0.03533656017785814	2.1187842427243004	8.0	0.6176851425054553	False	False										NKD2	+
chr5	ENSG00000145506.9	1041668	0.00999398243896958	0.0207055834698688	False	False	1041719	AGTG	ACTC	0.04681851934603767	0.06993722767548459	0.5039741462617402	8.0	0.6694363059868496	0.03533656017785814	2.1187842427243004	8.0	0.6176851425054553	False	False										NKD2	+
chr5	ENSG00000145506.9	1047957	0.0189028486172942	0.0461704555220486	False	False	1048003	AGTG	ACTC	0.0007064622330214135	0.07142855360396605	0.9921187320328442	16.0	0.009890473730412866	0.03533656017785814	2.1187842427243004	8.0	0.6176851425054553	False	False										NKD2	+
chr5	ENSG00000145506.9	1108135	0.00360525057184757	0.0216046399355796	False	False	1108156	AC	GT	0.02278428602774006	0.06999582887818498	0.7451293435263902	8.0	0.325509196660732	0.03533656017785814	2.1187842427243004	8.0	0.6176851425054553	False	False										NKD2	+
chr5	ENSG00000188818.8	914836	0.048555580463766	0.0327664395257743	False	False	914856	GT	AC	0.04873604360331748	0.06959050815667576	0.4845139133156007	6.0	0.7003260199450385	0.12806756439879868	1.528100507038478	3.0	0.7427452186626138	False	False										ZDHHC11	-
chr5	ENSG00000188818.8	616911	0.10637009872540401	0.0477261316135555	True	False	616947	GT	AC	0.11106414918856053	0.07306660252218693	0.13020818789625724	27.0	1.5200398725920712	0.12806756439879868	1.528100507038478	3.0	0.7427452186626138	False	False										ZDHHC11	-
chr5	ENSG00000188818.8	654396	-0.0241988167173754	0.0367068749179706	False	False	654407	GT	AC						0.12806756439879868	1.528100507038478	3.0	0.7427452186626138	False	False										ZDHHC11	-
chr5	ENSG00000188818.8	654553	-0.0501874179313609	0.028351479833392004	False	False	654594	GT	AC	-0.10742770926000704	0.07030146823798022	0.12806756439879868	12.0	1.528100507038478	0.12806756439879868	1.528100507038478	3.0	0.7427452186626138	True	False	777467.0	0.1204403080668901	0.29959385358209056	chr5:777467						ZDHHC11	-
chr5	ENSG00000113504.15	979286	-0.000112933671198731	0.0188648584074544	False	False	979341	AC	GT	-0.08794219361165438	0.07639934441444833	0.2513134066394347	42.0	1.1510857100368406	0.030525369176570068	2.1809979617244206	10.0	0.6466531537878065	False	False										SLC12A7	-
chr5	ENSG00000113504.15	1001483	0.0127424718175899	0.0278939626423456	False	False	1001509	AAAT	ATTT	0.07937606142295096	0.06911874679161349	0.25212190626270825	4.0	1.148401339831324	0.030525369176570068	2.1809979617244206	10.0	0.6466531537878065	False	False										SLC12A7	-
chr5	ENSG00000113504.15	1041668	0.000757419713827693	0.0179597036161895	False	False	1041719	AGTG	ACTC	-0.07993368688683229	0.06978997223113739	0.2534076088704301	8.0	1.1453463059434947	0.030525369176570068	2.1809979617244206	10.0	0.6466531537878065	False	False										SLC12A7	-
chr5	ENSG00000113504.15	1047957	0.00234236436967068	0.0198442692428962	False	False	1048003	AGTG	ACTC	0.0346538106676019	0.07138566973776493	0.6279029632571633	16.0	0.48544491905591947	0.030525369176570068	2.1809979617244206	10.0	0.6466531537878065	False	False										SLC12A7	-
chr5	ENSG00000113504.15	1108135	-0.11821900100776	0.062997082028082	True	False	1108156	AC	GT	-0.1343397017235821	0.069379350933721	0.05421180447313712	8.0	1.9363066952286505	0.030525369176570068	2.1809979617244206	10.0	0.6466531537878065	False	False										SLC12A7	-
chr5	ENSG00000113504.15	1125384	-0.00217079051326483	0.0143138532823766	False	False	1125410	GT	AC	-0.032259528141957414	0.07049785017871958	0.6477370236499035	11.0	0.45759591335304645	0.030525369176570068	2.1809979617244206	10.0	0.6466531537878065	False	False										SLC12A7	-
chr5	ENSG00000113504.15	1139178	0.008219532606737221	0.0211183071044937	False	False	1139192	G	C	0.0933002803669989	0.06920162579711167	0.17905517385488315	5.0	1.3482382717501566	0.030525369176570068	2.1809979617244206	10.0	0.6466531537878065	False	False										SLC12A7	-
chr5	ENSG00000113504.15	1154470	0.00105444046261347	0.0165635737142546	False	False	1154506	AC	GT	-0.017238264788722087	0.07558166225923454	0.8198544398713425	37.0	0.22807469792867544	0.030525369176570068	2.1809979617244206	10.0	0.6466531537878065	False	False										SLC12A7	-
chr5	ENSG00000113504.15	1212083	-0.0298076632674288	0.0308866715301213	False	False	1212100	GT	AC	-0.046089148375503965	0.06876968190143637	0.5034658436597934	1.0	0.6701957476197271	0.030525369176570068	2.1809979617244206	10.0	0.6466531537878065	False	False										SLC12A7	-
chr5	ENSG00000031003.6	137199494	0.0638718652942377	0.0571361010544591	False	False	137199526	AC	GT	0.2341455606380965	0.07568578812326138	0.002322533670559912	47.0	3.0936529359616176	0.0006177500162961602	3.4765226529836006	22.0	0.07486531685382947	False	False										FAM13B	-
chr5	ENSG00000031003.6	137205978	-0.0033850836219657602	0.0184718909540898	False	False	137206016	AC	GT	-0.0415802144171155	0.07596284023738706	0.5848260820179376	39.0	0.5473757206441411	0.0006177500162961602	3.4765226529836006	22.0	0.07486531685382947	False	False										FAM13B	-
chr5	ENSG00000031003.6	137233629	-0.00242270715011173	0.016470812858003	False	False	137233673	A	T	-0.02600750490138289	0.07735614849972422	0.7371385268565811	45.0	0.3362047543185996	0.0006177500162961602	3.4765226529836006	22.0	0.07486531685382947	False	False										FAM13B	-
chr5	ENSG00000031003.6	137237101	0.0442083863729941	0.0431279878358827	False	False	137237111	A	T	0.17818165568694502	0.070106926947149	0.011805384510055864	15.0	2.5415699053713983	0.0006177500162961602	3.4765226529836006	22.0	0.07486531685382947	False	False										FAM13B	-
chr5	ENSG00000031003.6	137251714	0.0787184572512887	0.0384221369016576	False	False	137251739	T	A	0.1969304140719849	0.07057199359421809	0.0057911641310597565	19.0	2.790489598527074	0.0006177500162961602	3.4765226529836006	22.0	0.07486531685382947	False	False										FAM13B	-
chr5	ENSG00000031003.6	137254634	0.0026974453183289102	0.0209088029439441	False	False	137254676	GT	AC	0.011619436847226465	0.07515952859316392	0.8773151849744399	35.0	0.15459698942661146	0.0006177500162961602	3.4765226529836006	22.0	0.07486531685382947	False	False										FAM13B	-
chr5	ENSG00000031003.6	137262054	0.0941709455807924	0.0357074106137796	True	False	137262065	A	T	0.20697336131839772	0.07212466666732413	0.004590188168690146	28.0	2.8696612529672376	0.0006177500162961602	3.4765226529836006	22.0	0.07486531685382947	False	False										FAM13B	-
chr5	ENSG00000031003.6	137290309	0.0581021796776766	0.0403586752605887	False	False	137290320	T	A	0.18572242436160888	0.0714737966225862	0.010102387765648136	23.0	2.598468713538569	0.0006177500162961602	3.4765226529836006	22.0	0.07486531685382947	False	False										FAM13B	-
chr5	ENSG00000031003.6	137297004	-0.0343824316510487	0.0282426593422828	False	False	137297037	AAC	GTT	-0.08279340043491723	0.0701181906329996	0.2390828630743542	10.0	1.1807692082110335	0.0006177500162961602	3.4765226529836006	22.0	0.07486531685382947	False	False										FAM13B	-
chr5	ENSG00000031003.6	137318213	-0.0837547659911647	0.0321231844492677	False	False	137318236	AAC	GTT	-0.19584561095866604	0.06767022615555485	0.0042035529726150295	2.0	2.894117872585086	0.0006177500162961602	3.4765226529836006	22.0	0.07486531685382947	False	False										FAM13B	-
chr5	ENSG00000031003.6	137320456	-0.0679614074448044	0.0289746550749566	False	False	137320475	T	A	-0.12274669096875054	0.07088843094697178	0.08492761325857218	16.0	1.7315475787660108	0.0006177500162961602	3.4765226529836006	22.0	0.07486531685382947	False	False										FAM13B	-
chr5	ENSG00000031003.6	137341153	0.0195365411686517	0.0273939379317281	False	False	137341164	T	A	0.09741243490734117	0.07337036843857388	0.1859283467837343	28.0	1.3276808741787287	0.0006177500162961602	3.4765226529836006	22.0	0.07486531685382947	False	False										FAM13B	-
chr5	ENSG00000031003.6	137364710	0.0360119952031324	0.0294257287457491	False	False	137364728	A	T	0.08338412210692264	0.06909605522040625	0.2288854065987938	4.0	1.2067855659912792	0.0006177500162961602	3.4765226529836006	22.0	0.07486531685382947	False	False										FAM13B	-
chr5	ENSG00000031003.6	137383194	-0.0244182699915692	0.0293132959110542	False	False	137383206	A	T	-0.12025507482481453	0.07279145040851036	0.10021161623653503	26.0	1.6520494391846188	0.0006177500162961602	3.4765226529836006	22.0	0.07486531685382947	False	False										FAM13B	-
chr5	ENSG00000031003.6	137386128	0.0768027974443621	0.0311341632536699	False	False	137386162	AAAC	GTTT	0.18343263732863446	0.06799776479448594	0.007553787507933178	3.0	2.6976274570647263	0.0006177500162961602	3.4765226529836006	22.0	0.07486531685382947	False	False										FAM13B	-
chr5	ENSG00000031003.6	137392659	-0.0711218011035681	0.0333910232394955	False	False	137392669	T	A	-0.19378245855007764	0.06802319877037022	0.004829724413570792	4.0	2.848770155667629	0.0006177500162961602	3.4765226529836006	22.0	0.07486531685382947	False	False										FAM13B	-
chr5	ENSG00000031003.6	137393362	-0.0671234109158182	0.0349649003424196	False	False	137393377	A	T	-0.20808259158960046	0.06814824058293995	0.002561270435311095	6.0	3.0533817133012136	0.0006177500162961602	3.4765226529836006	22.0	0.07486531685382947	False	False										FAM13B	-
chr5	ENSG00000031003.6	137399079	-0.0515416361256534	0.042225972131804006	False	False	137399090	T	A	-0.17016483930730136	0.0728440180779864	0.02057357433981195	29.0	2.3360166530781403	0.0006177500162961602	3.4765226529836006	22.0	0.07486531685382947	False	False										FAM13B	-
chr5	ENSG00000031003.6	137450300	0.0274252357670017	0.0288456783824712	False	False	137450325	AAAACC	GGTTTT	0.12490809118518413	0.06963656422898874	0.07434713574783051	9.0	1.7937141581891345	0.0006177500162961602	3.4765226529836006	22.0	0.07486531685382947	False	False										FAM13B	-
chr5	ENSG00000031003.6	137464888	-0.0102347062033656	0.021184590148227	False	False	137464898	T	A	-0.03773588815161665	0.07489978333422287	0.6150119842686379	34.0	0.503818388675826	0.0006177500162961602	3.4765226529836006	22.0	0.07486531685382947	False	False										FAM13B	-
chr5	ENSG00000031003.6	137473004	0.009721462204753579	0.0198451132600708	False	False	137473022	ATTT	AAAT	0.06313664848372448	0.06886888037347785	0.3603168818448799	2.0	0.9167660072493219	0.0006177500162961602	3.4765226529836006	22.0	0.07486531685382947	False	False										FAM13B	-
chr5	ENSG00000078795.12	137199494	0.000343048581584113	0.0248429003541424	False	False	137199526	AC	GT	-0.0752739933530997	0.07762902557461805	0.3336337443689702	47.0	0.9696629939112831	0.09049051423891076	1.7017539405850772	15.0	1.0	False	False										PKD2L2	+
chr5	ENSG00000078795.12	137205978	-0.006893763873050121	0.0463659529340749	False	False	137206016	AC	GT	-0.09770233824828282	0.07566484714230458	0.19833919345287115	39.0	1.2912513794487928	0.09049051423891076	1.7017539405850772	15.0	1.0	False	False										PKD2L2	+
chr5	ENSG00000078795.12	137233629	0.00231090208471955	0.01744097417708	False	False	137233673	A	T	0.03539320108471377	0.07733384047192772	0.6477860786164465	45.0	0.45766770237618737	0.09049051423891076	1.7017539405850772	15.0	1.0	False	False										PKD2L2	+
chr5	ENSG00000078795.12	137237101	0.0633208274440958	0.0387677920170855	True	False	137237111	A	T	-0.002097997889812955	0.07124689318740239	0.9765380034987372	15.0	0.029446868431084305	0.09049051423891076	1.7017539405850772	15.0	1.0	False	False										PKD2L2	+
chr5	ENSG00000078795.12	137251714	0.0034505409407264197	0.0203572910438509	False	False	137251739	T	A	-0.06714632939350351	0.07181912263028074	0.3509892463326507	19.0	0.9349366426984578	0.09049051423891076	1.7017539405850772	15.0	1.0	False	False										PKD2L2	+
chr5	ENSG00000078795.12	137254634	-0.008519110195119679	0.033175595725526	False	False	137254676	GT	AC	-0.0944158126367239	0.07482883120316973	0.208696392403957	35.0	1.261757147861538	0.09049051423891076	1.7017539405850772	15.0	1.0	False	False										PKD2L2	+
chr5	ENSG00000078795.12	137262054	-0.0038058220912378796	0.0232713026124923	False	False	137262065	A	T	-0.06754237897984439	0.07355262930311032	0.3596710992330317	28.0	0.9182863973700015	0.09049051423891076	1.7017539405850772	15.0	1.0	False	False										PKD2L2	+
chr5	ENSG00000078795.12	137290309	-0.00476336538018329	0.0228031347492421	False	False	137290320	T	A	-0.1077984096007992	0.07231542836282692	0.137715303417921	23.0	1.490669585194796	0.09049051423891076	1.7017539405850772	15.0	1.0	False	False										PKD2L2	+
chr5	ENSG00000078795.12	137297004	0.00383163324358274	0.0173335657730065	False	False	137297037	AAC	GTT	0.031827846394479026	0.07032410781214163	0.6513311409321547	10.0	0.4525879870314383	0.09049051423891076	1.7017539405850772	15.0	1.0	False	False										PKD2L2	+
chr5	ENSG00000078795.12	137318213	-0.0026013289873632103	0.0191801604055251	False	False	137318236	AAC	GTT	0.06453076658468873	0.06886272680948716	0.3497872602887627	2.0	0.9370928160195711	0.09049051423891076	1.7017539405850772	15.0	1.0	False	False										PKD2L2	+
chr5	ENSG00000078795.12	137320456	-0.0133860775027235	0.0306437202667347	False	False	137320475	T	A	-0.013651824009140877	0.07142191496488418	0.8486111415260051	16.0	0.19114334887062373	0.09049051423891076	1.7017539405850772	15.0	1.0	False	False										PKD2L2	+
chr5	ENSG00000078795.12	137341153	-0.00384674006429964	0.024576487897556	False	False	137341164	T	A	-0.1244792034534032	0.07314759230738506	0.09049051423891076	28.0	1.7017539405850772	0.09049051423891076	1.7017539405850772	15.0	1.0	True	False	137132833.0	0.18116469440549413	0.36312194137887704	chr5:137132833						PKD2L2	+
chr5	ENSG00000078795.12	137364710	-0.00689503435466878	0.0216825124734611	False	False	137364728	A	T	-0.04864224483096261	0.06925544730095119	0.4832400334697163	4.0	0.7023598392136085	0.09049051423891076	1.7017539405850772	15.0	1.0	False	False										PKD2L2	+
chr5	ENSG00000078795.12	137127201	0.0159422441374877	0.0272117919290756	False	False	137127211	A	T	-0.051197038302933366	0.0754937599415251	0.4985643746967583	37.0	0.6781625175721656	0.09049051423891076	1.7017539405850772	15.0	1.0	False	False										PKD2L2	+
chr5	ENSG00000078795.12	137153212	-0.011399489986019	0.0432049451132271	False	False	137153230	CTTT	AAAG	0.05454970478766403	0.07168891593960519	0.4476272823500439	18.0	0.7609224393017715	0.09049051423891076	1.7017539405850772	15.0	1.0	False	False										PKD2L2	+
chr5	ENSG00000120729.5	137199494	-0.00508146872279075	0.0176483843607011	False	False	137199526	AC	GT	-0.053905708042974426	0.07773670302901013	0.4890087183632113	47.0	0.6934395972885248	0.02287578386895882	2.29375792188014	13.0	0.6362548353070444	False	False										MYOT	+
chr5	ENSG00000120729.5	137205978	0.0228589600081711	0.0410344806375849	True	False	137206016	AC	GT	0.08887408492618491	0.07572773703362791	0.24216840059602796	39.0	1.1736001682807344	0.02287578386895882	2.29375792188014	13.0	0.6362548353070444	False	False										MYOT	+
chr5	ENSG00000120729.5	137233629	0.00531596783352699	0.0210439605807613	False	False	137233673	A	T	0.019967690086535476	0.07736689521471893	0.7966545550313873	45.0	0.2580908802287914	0.02287578386895882	2.29375792188014	13.0	0.6362548353070444	False	False										MYOT	+
chr5	ENSG00000120729.5	137237101	-0.00964383056669054	0.0229675710039145	False	False	137237111	A	T	-0.0652335456346987	0.0710952954715888	0.35997603700542746	15.0	0.9175508056052376	0.02287578386895882	2.29375792188014	13.0	0.6362548353070444	False	False										MYOT	+
chr5	ENSG00000120729.5	137251714	-0.00022463540823092998	0.0181727865398919	False	False	137251739	T	A	-0.09571723668832614	0.07165107632732384	0.18316160688941166	19.0	1.3358799559557317	0.02287578386895882	2.29375792188014	13.0	0.6362548353070444	False	False										MYOT	+
chr5	ENSG00000120729.5	137254634	0.0010778783412029199	0.0263039557393183	False	False	137254676	GT	AC	-0.05382067731871448	0.07505566050210019	0.4742718727117281	35.0	0.7170768594756218	0.02287578386895882	2.29375792188014	13.0	0.6362548353070444	False	False										MYOT	+
chr5	ENSG00000120729.5	137262054	-0.00089536012527106	0.0148012058465314	False	False	137262065	A	T	-0.013694560613990546	0.07371406490068595	0.8528223405117223	28.0	0.18577947956663438	0.02287578386895882	2.29375792188014	13.0	0.6362548353070444	False	False										MYOT	+
chr5	ENSG00000120729.5	137290309	-0.007807952457731691	0.0310951807198598	False	False	137290320	T	A	-0.1552300385000655	0.07185757647649621	0.03201252800952332	23.0	2.1602459491636137	0.02287578386895882	2.29375792188014	13.0	0.6362548353070444	False	False										MYOT	+
chr5	ENSG00000120729.5	137297004	-0.000550986582204662	0.028752633577784	False	False	137297037	AAC	GTT	-0.03864873969788949	0.07030718576994767	0.5831238246492036	10.0	0.5497125119522226	0.02287578386895882	2.29375792188014	13.0	0.6362548353070444	False	False										MYOT	+
chr5	ENSG00000120729.5	137318213	0.0028377358310025897	0.017502830094795	False	False	137318236	AAC	GTT	0.0961903199549327	0.0686865697812818	0.16286216881570034	2.0	1.4004239877057612	0.02287578386895882	2.29375792188014	13.0	0.6362548353070444	False	False										MYOT	+
chr5	ENSG00000120729.5	137320456	0.000146605485641848	0.0244170024357805	False	False	137320475	T	A	0.06787953095678205	0.07126382319460328	0.34201137041611274	16.0	0.9525103750246517	0.02287578386895882	2.29375792188014	13.0	0.6362548353070444	False	False										MYOT	+
chr5	ENSG00000120729.5	137127201	-0.00964606014178588	0.0267227234512749	False	False	137127211	A	T	-0.10647705019808026	0.07516316110516283	0.15837397303037568	37.0	1.4166121891694432	0.02287578386895882	2.29375792188014	13.0	0.6362548353070444	False	False										MYOT	+
chr5	ENSG00000061492.7	137320456	-0.0126306597108671	0.0557603719714472	False	False	137320475	T	A										False	False										WNT8A	+
chr5	ENSG00000061492.7	137341153	0.0200203091261587	0.0630076961726276	False	False	137341164	T	A										False	False										WNT8A	+
chr5	ENSG00000061492.7	137364710	9.84619431492962e-05	0.0468368696667879	False	False	137364728	A	T										False	False										WNT8A	+
chr5	ENSG00000061492.7	137383194	-0.0563839908609497	0.0914616272230939	True	False	137383206	A	T										False	False										WNT8A	+
chr5	ENSG00000061492.7	137386128	0.0189163192272293	0.0614185357581619	False	False	137386162	AAAC	GTTT										False	False										WNT8A	+
chr5	ENSG00000061492.7	137392659	-0.0173909878378917	0.0581774695119577	False	False	137392669	T	A										False	False										WNT8A	+
chr5	ENSG00000061492.7	137393362	-0.0214270605206024	0.0638807071402997	False	False	137393377	A	T										False	False										WNT8A	+
chr5	ENSG00000061492.7	137399079	-0.00662750248927562	0.0573075235064151	False	False	137399090	T	A										False	False										WNT8A	+
chr5	ENSG00000061492.7	137399917	0.0150168797952156	0.057108904822772005	False	False	137399937	AGG	CCT										False	False										WNT8A	+
chr5	ENSG00000061492.7	137450300	0.0341790878229134	0.0821791544211657	False	False	137450325	AAAACC	GGTTTT										False	False										WNT8A	+
chr5	ENSG00000061492.7	137473004	0.0162375702131816	0.0564987407355948	False	False	137473022	ATTT	AAAT										False	False										WNT8A	+
chr5	ENSG00000061492.7	137509846	-0.00856670637756517	0.0507488688377336	False	False	137509870	GT	AC										False	False										WNT8A	+
chr5	ENSG00000112981.3	137364710	0.0226722552761062	0.027635878555564	False	False	137364728	A	T	0.07806317077960513	0.06912593515043597	0.2600765603863974	4.0	1.1292891822688462	0.21578154962987944	1.241939955694123	12.0	1.0	False	False										NME5	-
chr5	ENSG00000112981.3	137383194	-0.0380752551711759	0.0341461232523525	True	False	137383206	A	T	-0.030318306402282592	0.0732898502668266	0.6795874420567621	26.0	0.4136767409389244	0.21578154962987944	1.241939955694123	12.0	1.0	False	False										NME5	-
chr5	ENSG00000112981.3	137386128	0.0232163385318364	0.0281237786684244	False	False	137386162	AAAC	GTTT	0.009621012742879622	0.06916824492357508	0.8895083807866023	3.0	0.139095805503089	0.21578154962987944	1.241939955694123	12.0	1.0	False	False										NME5	-
chr5	ENSG00000112981.3	137392659	-0.0199586744286887	0.0270242285346336	False	False	137392669	T	A	-0.055962057197864734	0.06922886542789476	0.4198051950516025	4.0	0.8083630556700651	0.21578154962987944	1.241939955694123	12.0	1.0	False	False										NME5	-
chr5	ENSG00000112981.3	137393362	-0.0158447335639952	0.0245651234490266	False	False	137393377	A	T	-0.032033999936203615	0.06963754367834793	0.6459938482739865	6.0	0.46001048061325855	0.21578154962987944	1.241939955694123	12.0	1.0	False	False										NME5	-
chr5	ENSG00000112981.3	137399079	-0.00609104067355567	0.0187329792766673	False	False	137399090	T	A	0.0074598755226596486	0.0739200701931598	0.9197259287591965	29.0	0.10091813364308667	0.21578154962987944	1.241939955694123	12.0	1.0	False	False										NME5	-
chr5	ENSG00000112981.3	137399917	0.0211785591331852	0.0267583594774944	False	False	137399937	AGG	CCT	0.04245577403876629	0.06910907775389652	0.5396655009124574	3.0	0.6143299175537404	0.21578154962987944	1.241939955694123	12.0	1.0	False	False										NME5	-
chr5	ENSG00000112981.3	137450300	0.0410949578656634	0.0387123621999642	False	False	137450325	AAAACC	GGTTTT	0.020092229627877062	0.07017207219261659	0.7749189065530229	9.0	0.28632800771118083	0.21578154962987944	1.241939955694123	12.0	1.0	False	False										NME5	-
chr5	ENSG00000112981.3	137464888	-0.0177069699726916	0.0269451325496355	False	False	137464898	T	A	-0.0918206713641812	0.07463653367517974	0.22023151677245187	34.0	1.230237617462077	0.21578154962987944	1.241939955694123	12.0	1.0	False	False										NME5	-
chr5	ENSG00000112981.3	137473004	0.00265003837466376	0.0187724241886012	False	False	137473022	ATTT	AAAT	0.08159325298986418	0.06877646818867122	0.23682289936582304	2.0	1.1863542158930476	0.21578154962987944	1.241939955694123	12.0	1.0	False	False										NME5	-
chr5	ENSG00000112981.3	137509846	0.000192779508261301	0.0148111958100244	False	False	137509870	GT	AC	-0.052374419859926594	0.07114926470985476	0.4625330824391397	15.0	0.7361203249746627	0.21578154962987944	1.241939955694123	12.0	1.0	False	False										NME5	-
chr5	ENSG00000112981.3	137570429	0.00408386538132869	0.0190463575469637	False	False	137570461	AC	GT	0.0895029587410522	0.0720670579368137	0.21578154962987944	21.0	1.241939955694123	0.21578154962987944	1.241939955694123	12.0	1.0	True	False	137406390.0	0.7531479676324009	0.841405199440163	chr5:137406390						NME5	-
chr5	ENSG00000112983.13	137383194	0.0152142077715095	0.0245014816653681	False	False	137383206	A	T	-0.005825573210686309	0.07332231329821763	0.9367588635147376	26.0	0.0794515741339536	0.07369577372830623	1.7983806135792328	11.0	1.0	False	False										BRD8	-
chr5	ENSG00000112983.13	137386128	-0.023721208518621004	0.0273823084160696	False	False	137386162	AAAC	GTTT	-0.016630253099676074	0.06916188051362585	0.8102139886670885	3.0	0.2404540330044913	0.07369577372830623	1.7983806135792328	11.0	1.0	False	False										BRD8	-
chr5	ENSG00000112983.13	137392659	0.0370566149110822	0.0295558695742333	False	False	137392669	T	A	0.04010481804044081	0.06928174097515012	0.5633061609243541	4.0	0.5788656213882609	0.07369577372830623	1.7983806135792328	11.0	1.0	False	False										BRD8	-
chr5	ENSG00000112983.13	137393362	0.049331130333402	0.0316512670810601	True	False	137393377	A	T	0.032182262919754206	0.06963721183116296	0.6444673811222059	6.0	0.46214174969814775	0.07369577372830623	1.7983806135792328	11.0	1.0	False	False										BRD8	-
chr5	ENSG00000112983.13	137399079	0.000146902359602048	0.0154788303913618	False	False	137399090	T	A	-0.055612329201481236	0.07380772794259426	0.4521324126134481	29.0	0.7534756962676736	0.07369577372830623	1.7983806135792328	11.0	1.0	False	False										BRD8	-
chr5	ENSG00000112983.13	137399917	-0.0316579642741867	0.0305547099392189	False	False	137399937	AGG	CCT	-0.02292047452488909	0.06915327445386553	0.740640836119933	3.0	0.331444529646678	0.07369577372830623	1.7983806135792328	11.0	1.0	False	False										BRD8	-
chr5	ENSG00000112983.13	137450300	-0.00410683179258117	0.0158776126552566	False	False	137450325	AAAACC	GGTTTT	-0.0270443445570926	0.07016056895153654	0.7002975897053996	9.0	0.38546358675873194	0.07369577372830623	1.7983806135792328	11.0	1.0	False	False										BRD8	-
chr5	ENSG00000112983.13	137464888	0.0034752534719966	0.021881429645301997	False	False	137464898	T	A	-0.08746766033178137	0.07466590035874804	0.2429820728909401	34.0	1.171453902136378	0.07369577372830623	1.7983806135792328	11.0	1.0	False	False										BRD8	-
chr5	ENSG00000112983.13	137473004	0.0103312879005417	0.0212834452506914	False	False	137473022	ATTT	AAAT	0.037994344740924654	0.06895673004095737	0.5822274724366406	2.0	0.5509882025780171	0.07369577372830623	1.7983806135792328	11.0	1.0	False	False										BRD8	-
chr5	ENSG00000112983.13	137509846	-0.00634047232885965	0.0175359447782151	False	False	137509870	GT	AC	-0.044654915293027016	0.07117597904201753	0.5311317922825229	15.0	0.627387440173682	0.07369577372830623	1.7983806135792328	11.0	1.0	False	False										BRD8	-
chr5	ENSG00000112983.13	137570429	0.0158578672015032	0.02900984222656	False	False	137570461	AC	GT	0.12903834729431327	0.07175252353143102	0.07369577372830623	21.0	1.7983806135792328	0.07369577372830623	1.7983806135792328	11.0	1.0	True	False	137416163.0	0.16116760910686684	0.3419651577967872	chr5:137416163						BRD8	-
chr5	ENSG00000094880.6	137450300	0.0148440674583282	0.0261296664017154	False	False	137450325	AAAACC	GGTTTT	0.08657240847165905	0.0699227306850938	0.21710323538767398	9.0	1.238115382843803	0.1481293867746954	1.4520463623224082	8.0	1.0	False	False										CDC23	-
chr5	ENSG00000094880.6	137464888	-0.00017322196662898	0.0185335118552325	False	False	137464898	T	A	0.0851299712827199	0.07468107802965085	0.2558538841576748	34.0	1.1399135300232341	0.1481293867746954	1.4520463623224082	8.0	1.0	False	False										CDC23	-
chr5	ENSG00000094880.6	137473004	0.0072574857874329905	0.0224961533938773	False	False	137473022	ATTT	AAAT	0.07389617623442755	0.06881788787178092	0.28414769706255555	2.0	1.0737931447723057	0.1481293867746954	1.4520463623224082	8.0	1.0	False	False										CDC23	-
chr5	ENSG00000094880.6	137509846	0.00233110408668586	0.0202610280246597	False	False	137509870	GT	AC	-0.032606956713918105	0.07120916449795449	0.6475261160479688	15.0	0.45790393615494185	0.1481293867746954	1.4520463623224082	8.0	1.0	False	False										CDC23	-
chr5	ENSG00000094880.6	137570429	0.00496653629271576	0.0232161543570257	False	False	137570461	AC	GT	0.10449123373402587	0.07196136187201503	0.1481293867746954	21.0	1.4520463623224082	0.1481293867746954	1.4520463623224082	8.0	1.0	True	False	137478170.0	0.4557247541954181	0.6164046445682562	chr5:137478170						CDC23	-
chr5	ENSG00000094880.6	137627459	0.00039698633210025	0.0230804461392118	False	False	137627488	AT	AT	0.05209066152088584	0.07464203448962503	0.4861621479549589	33.0	0.6978730132031201	0.1481293867746954	1.4520463623224082	8.0	1.0	False	False										CDC23	-
chr5	ENSG00000094880.6	137636252	0.00921505732314644	0.032490901048915	False	False	137636263	A	T	0.05184283246884018	0.07283442022694901	0.4774769672393944	24.0	0.7117902813985486	0.1481293867746954	1.4520463623224082	8.0	1.0	False	False										CDC23	-
chr5	ENSG00000094880.6	137638389	0.0459653784091925	0.0331407568716691	True	False	137638399	A	T	0.09252358055130404	0.07204708273837161	0.20062402524927386	21.0	1.2842099504193643	0.1481293867746954	1.4520463623224082	8.0	1.0	False	False										CDC23	-
chr5	ENSG00000112984.7	137450300	0.00969234169401226	0.0211432952567495	False	False	137450325	AAAACC	GGTTTT	0.08396978895483674	0.06993836394599702	0.2312955903923536	9.0	1.2006255825439969	0.2312955903923536	1.2006255825439969	5.0	1.0	True	False	137480609.0	0.5694061417297895	0.7081828545468088	chr5:137480609						KIF20A	+
chr5	ENSG00000112984.7	137464888	-0.0014417324133473301	0.0213335992954729	False	False	137464898	T	A	-0.08346582926988523	0.07469163029928902	0.26529843751326376	34.0	1.1174723183231914	0.2312955903923536	1.2006255825439969	5.0	1.0	False	False										KIF20A	+
chr5	ENSG00000112984.7	137473004	-0.0152654522127308	0.0264540472588591	True	False	137473022	ATTT	AAAT	0.009985668225796577	0.06900311540344656	0.8850760316434523	2.0	0.14471329544198833	0.2312955903923536	1.2006255825439969	5.0	1.0	False	False										KIF20A	+
chr5	ENSG00000112984.7	137509846	0.007103125451640691	0.0202861929503655	False	False	137509870	GT	AC	-0.031524987304558334	0.07121163764382887	0.6584725429583427	15.0	0.4426943172158639	0.2312955903923536	1.2006255825439969	5.0	1.0	False	False										KIF20A	+
chr5	ENSG00000112984.7	137570429	-0.0150834282625769	0.0265416207443856	False	False	137570461	AC	GT	0.030617287584465493	0.07232353797368649	0.6725251162909507	21.0	0.42333780180395764	0.2312955903923536	1.2006255825439969	5.0	1.0	False	False										KIF20A	+
chr5	ENSG00000035499.8	59793983	-0.0044493539537686895	0.0199576659597097	False	False	59794025	AC	GT	-0.029598032355370167	0.07213716522480124	0.6820418116096263	20.0	0.41030212738653843	0.06519490555968606	1.8551310448094889	11.0	1.0	False	False										DEPDC1B	-
chr5	ENSG00000035499.8	59827847	0.005648155317440021	0.0198728426008314	False	False	59827857	A	T	0.027399675770842118	0.07176886072619762	0.703044876377457	18.0	0.3817766576422813	0.06519490555968606	1.8551310448094889	11.0	1.0	False	False										DEPDC1B	-
chr5	ENSG00000035499.8	59830867	-0.0178025637720049	0.0323942292715463	False	False	59830899	AC	GT	-0.13622948484394162	0.07343388771650447	0.06519490555968606	30.0	1.8551310448094889	0.06519490555968606	1.8551310448094889	11.0	1.0	True	False	59811447.0	0.21352373004205927	0.39357591039692474	chr5:59811447						DEPDC1B	-
chr5	ENSG00000035499.8	59832240	-0.0006058016234243111	0.0246094251218947	False	False	59832254	T	A	-0.07282642784505572	0.0699998702112564	0.29940115223142544	9.0	1.0403794696371422	0.06519490555968606	1.8551310448094889	11.0	1.0	False	False										DEPDC1B	-
chr5	ENSG00000035499.8	59865367	-0.00141110798735295	0.019352357267952	False	False	59865381	T	A	-0.012225616136849237	0.07124172529419652	0.8639222390770768	15.0	0.17160752475270497	0.06519490555968606	1.8551310448094889	11.0	1.0	False	False										DEPDC1B	-
chr5	ENSG00000035499.8	59872796	-0.0448655860796121	0.0282863715224702	True	False	59872816	GT	AC	-0.05325279932013073	0.06890863997816818	0.4405079470087021	2.0	0.772802936424263	0.06519490555968606	1.8551310448094889	11.0	1.0	False	False										DEPDC1B	-
chr5	ENSG00000035499.8	59894834	-0.0042284559463097605	0.0280364102157599	False	False	59894849	A	T	-0.02773514722189068	0.07430082060508374	0.7093755031102109	31.0	0.3732818425964062	0.06519490555968606	1.8551310448094889	11.0	1.0	False	False										DEPDC1B	-
chr5	ENSG00000035499.8	59895747	0.00483236088917684	0.0251730519862289	False	False	59895767	GT	AC	-0.005659359332251854	0.06933641413607823	0.9350259931393428	4.0	0.08162174815018426	0.06519490555968606	1.8551310448094889	11.0	1.0	False	False										DEPDC1B	-
chr5	ENSG00000035499.8	59930503	-0.00140295631292144	0.0171238029615852	False	False	59930551	AAAT	ATTT	0.041028284120881976	0.07531436691017256	0.5866079145125875	36.0	0.5447603930577603	0.06519490555968606	1.8551310448094889	11.0	1.0	False	False										DEPDC1B	-
chr5	ENSG00000035499.8	59985509	-0.0115111596074685	0.0257044877812606	False	False	59985519	T	A						0.06519490555968606	1.8551310448094889	11.0	1.0	False	False										DEPDC1B	-
chr5	ENSG00000035499.8	60010004	0.0027634013568281603	0.0175470808603681	False	False	60010019	A	T	0.02627718075177836	0.07033545891688073	0.7090952868264435	10.0	0.3735979142871812	0.06519490555968606	1.8551310448094889	11.0	1.0	False	False										DEPDC1B	-
chr5	ENSG00000035499.8	60036827	-0.00646871134447195	0.0236874564009509	False	False	60036838	A	T	-0.0033367662379670373	0.07516418435743884	0.964641156290604	35.0	0.04439303461472079	0.06519490555968606	1.8551310448094889	11.0	1.0	False	False										DEPDC1B	-
chr5	ENSG00000164181.9	59985509	-0.00591602219994678	0.0297089875514428	False	False	59985519	T	A						0.23551349156236576	1.1903229894086422	8.0	1.0	False	False										ELOVL7	-
chr5	ENSG00000164181.9	60010004	-0.00991711119237572	0.0224000903570731	False	False	60010019	A	T	-0.037044517367161696	0.07031146068479087	0.5988667203888277	10.0	0.5268631458708243	0.23551349156236576	1.1903229894086422	8.0	1.0	False	False										ELOVL7	-
chr5	ENSG00000164181.9	60036827	0.0178960332805841	0.0311595902958635	False	False	60036838	A	T	0.0891141901760074	0.07486555411340894	0.23551349156236576	35.0	1.1903229894086422	0.23551349156236576	1.1903229894086422	8.0	1.0	True	False	60136626.0	0.4347749963580696	0.5986059831263069	chr5:60136626						ELOVL7	-
chr5	ENSG00000164181.9	60131970	0.0351200750423437	0.0375499045228876	True	False	60131982	AT	AT	0.025316671113156747	0.06914927567330212	0.7146486840292923	3.0	0.36611621548671225	0.23551349156236576	1.1903229894086422	8.0	1.0	False	False										ELOVL7	-
chr5	ENSG00000164181.9	60146489	0.0263823867501693	0.0451166397892467	False	False	60146505	AC	GT	0.042429707884190745	0.06861843225226573	0.5370132034764039	0.0	0.6183427177147398	0.23551349156236576	1.1903229894086422	8.0	1.0	False	False										ELOVL7	-
chr5	ENSG00000164181.9	60171714	-0.0134619217297939	0.054365380306418	False	False	60171728	T	A	-0.009631623082550209	0.06950158069438657	0.8899157012594456	5.0	0.13858135291774917	0.23551349156236576	1.1903229894086422	8.0	1.0	False	False										ELOVL7	-
chr5	ENSG00000164181.9	60180842	-0.007422006098049	0.0278909090465664	False	False	60180852	T	A						0.23551349156236576	1.1903229894086422	8.0	1.0	False	False										ELOVL7	-
chr5	ENSG00000164181.9	60181876	0.042605899244547996	0.054323730987512	False	False	60181903	AT	AT	0.03980380641158916	0.06961808634671303	0.568117938483724	6.0	0.5717451958296822	0.23551349156236576	1.1903229894086422	8.0	1.0	False	False										ELOVL7	-
chr5	ENSG00000164181.9	60202558	-0.0357463846815992	0.0487046508535404	False	False	60202609	AAAT	ATTT	-0.061423439862674366	0.06971115181933041	0.3792882311813823	7.0	0.8811135415157791	0.23551349156236576	1.1903229894086422	8.0	1.0	False	False										ELOVL7	-
chr5	ENSG00000164181.9	60229766	0.00520894873398455	0.0294816296990039	False	False	60229784	AC	GT	0.045857034140247895	0.06960000601285622	0.5107179911248678	6.0	0.6588653761290966	0.23551349156236576	1.1903229894086422	8.0	1.0	False	False										ELOVL7	-
chr5	ENSG00000037241.3	172290672	-0.0050481645095754295	0.0203077054564206	False	False	172290692	A	T	-0.08161509803838247	0.06910620921994558	0.2389475565427937	4.0	1.1810096221400979	0.1524034449062639	1.4368564028186381	14.0	1.0	False	False										RPL26L1	+
chr5	ENSG00000037241.3	172318448	-0.00581743959224192	0.0212692694897131	False	False	172318459	T	A	0.07817238244023432	0.07557781552139695	0.30241744509101265	38.0	1.034329742146395	0.1524034449062639	1.4368564028186381	14.0	1.0	False	False										RPL26L1	+
chr5	ENSG00000037241.3	172330965	0.0014482662509929301	0.0323973365118132	False	False	172330992	AC	GT	-0.10367875033721266	0.07215665402181398	0.1524034449062639	22.0	1.4368564028186381	0.1524034449062639	1.4368564028186381	14.0	1.0	True	False	172371562.0	0.6895261737538789	0.7969561655079895	chr5:172371562						RPL26L1	+
chr5	ENSG00000037241.3	172356146	0.0109413338578705	0.0311384037394466	False	False	172356175	GT	AC	-0.07117718181242574	0.07018130018029205	0.3117052697982402	10.0	1.014190127991008	0.1524034449062639	1.4368564028186381	14.0	1.0	False	False										RPL26L1	+
chr5	ENSG00000037241.3	172357359	-0.0605515411456095	0.0375690662351289	True	False	172357371	T	A	-0.037520871632236726	0.07307574943924093	0.6082414549423372	25.0	0.5134517527382128	0.1524034449062639	1.4368564028186381	14.0	1.0	False	False										RPL26L1	+
chr5	ENSG00000037241.3	172374880	0.00218209545103095	0.0152837730506514	False	False	172374915	GT	AC	0.052964775696283065	0.0759218769653318	0.4863500993535351	39.0	0.6976220532649419	0.1524034449062639	1.4368564028186381	14.0	1.0	False	False										RPL26L1	+
chr5	ENSG00000037241.3	172394756	-0.0472428703925041	0.0311407637230948	False	False	172394781	AT	AT	-0.06698690608439616	0.06968615197889433	0.3375510400938483	7.0	0.9612656773570208	0.1524034449062639	1.4368564028186381	14.0	1.0	False	False										RPL26L1	+
chr5	ENSG00000037241.3	172407839	-0.0037900819601478703	0.0182124835302206	False	False	172407899	AC	GT	-0.07013101649948167	0.07125269921578024	0.3262022570528028	16.0	0.984257681061293	0.1524034449062639	1.4368564028186381	14.0	1.0	False	False										RPL26L1	+
chr5	ENSG00000037241.3	172408360	-0.00454550501012999	0.0272673486321088	False	False	172408434	AAGG	CCTT	-0.07461515315107495	0.07253652898102476	0.30495587613070546	23.0	1.0286562398180639	0.1524034449062639	1.4368564028186381	14.0	1.0	False	False										RPL26L1	+
chr5	ENSG00000037241.3	172413768	0.00512185662546168	0.0186770124701667	False	False	172413807	GTTT	AAAC	-0.05239304712254978	0.06991784284504192	0.4545085437091096	8.0	0.7493515959676826	0.1524034449062639	1.4368564028186381	14.0	1.0	False	False										RPL26L1	+
chr5	ENSG00000037241.3	172414721	0.023526158523439998	0.0289077163443538	False	False	172414732	T	A	-0.00031057487218956464	0.07332355397440046	0.9966249684438512	26.0	0.004235676741719257	0.1524034449062639	1.4368564028186381	14.0	1.0	False	False										RPL26L1	+
chr5	ENSG00000037241.3	172418961	0.00491367454947608	0.0175755262137377	False	False	172419059	CTTT	AAAG	0.026099000407002117	0.0760026939809173	0.7317177260314953	39.0	0.3433957277034816	0.1524034449062639	1.4368564028186381	14.0	1.0	False	False										RPL26L1	+
chr5	ENSG00000037241.3	172450187	-0.0297370095595554	0.0296093722154945	False	False	172450213	ATTT	AAAT	-0.024007404981581677	0.06898666691422024	0.7281882754357121	2.0	0.3480006507842028	0.1524034449062639	1.4368564028186381	14.0	1.0	False	False										RPL26L1	+
chr5	ENSG00000037241.3	172457925	0.0171294257575989	0.0238456608447157	False	False	172457965	ATTT	AAAT	0.05399799974194015	0.07321658164709223	0.4617413115087447	26.0	0.7375105273585887	0.1524034449062639	1.4368564028186381	14.0	1.0	False	False										RPL26L1	+
chr5	ENSG00000113719.11	172290672	-0.00135269294121245	0.0183144923103365	False	False	172290692	A	T	-0.07741544808053502	0.06912943713671399	0.26406390411515296	4.0	1.1198622654403243	0.002350185258164929	3.0844515020872962	21.0	0.19564590027631948	False	False										ERGIC1	+
chr5	ENSG00000113719.11	172318448	0.00947528298231245	0.0215842116929048	False	False	172318459	T	A	0.04371751781511975	0.0757373250514864	0.564533214655007	38.0	0.5772255329244924	0.002350185258164929	3.0844515020872962	21.0	0.19564590027631948	False	False										ERGIC1	+
chr5	ENSG00000113719.11	172330965	-0.00453200637206466	0.0175799143411647	False	False	172330992	AC	GT	-0.055874150824740274	0.07243429252086314	0.4414417365885421	22.0	0.7713770491876748	0.002350185258164929	3.0844515020872962	21.0	0.19564590027631948	False	False										ERGIC1	+
chr5	ENSG00000113719.11	172356146	0.0443299598696491	0.0406763193150861	False	False	172356175	GT	AC	0.019261129705806908	0.07034670184034326	0.7845158760716626	10.0	0.273802882038754	0.002350185258164929	3.0844515020872962	21.0	0.19564590027631948	False	False										ERGIC1	+
chr5	ENSG00000113719.11	172357359	-0.00125184160707634	0.0222139229688324	False	False	172357371	T	A	0.0961144855320102	0.07278868417339843	0.1882956031870929	25.0	1.3204591705909212	0.002350185258164929	3.0844515020872962	21.0	0.19564590027631948	False	False										ERGIC1	+
chr5	ENSG00000113719.11	172374880	-0.0542115225366623	0.0376555175786707	False	False	172374915	GT	AC	-0.15747235437585078	0.07508001348878326	0.03741214834247275	39.0	2.0973937944134318	0.002350185258164929	3.0844515020872962	21.0	0.19564590027631948	False	False										ERGIC1	+
chr5	ENSG00000113719.11	172394756	0.0143575698652496	0.0307023350553922	False	False	172394781	AT	AT	0.15876709748224374	0.06895714500757283	0.022316302707820854	7.0	2.302402419137394	0.002350185258164929	3.0844515020872962	21.0	0.19564590027631948	False	False										ERGIC1	+
chr5	ENSG00000113719.11	172407839	-0.0073088834350879	0.0187697372961783	False	False	172407899	AC	GT	-0.10460589427654003	0.0710366967138345	0.1424733332385993	16.0	1.4725613537174496	0.002350185258164929	3.0844515020872962	21.0	0.19564590027631948	False	False										ERGIC1	+
chr5	ENSG00000113719.11	172408360	0.00491422035304896	0.0173899494756224	False	False	172408434	AAGG	CCTT	-0.0014096755822744795	0.07273922447206628	0.9845585249908492	23.0	0.019379854439001216	0.002350185258164929	3.0844515020872962	21.0	0.19564590027631948	False	False										ERGIC1	+
chr5	ENSG00000113719.11	172413768	0.0382490811914231	0.0354595432085643	False	False	172413807	GTTT	AAAC	0.055235180790761416	0.0699071188695558	0.430373775733625	8.0	0.7901224036114018	0.002350185258164929	3.0844515020872962	21.0	0.19564590027631948	False	False										ERGIC1	+
chr5	ENSG00000113719.11	172418961	-0.0151464271179352	0.024299908611554	False	False	172419059	CTTT	AAAG	-0.0801589348791224	0.07578393934962127	0.2916533233008525	39.0	1.0577298510350266	0.002350185258164929	3.0844515020872962	21.0	0.19564590027631948	False	False										ERGIC1	+
chr5	ENSG00000113719.11	172450187	0.0526352803145447	0.0326035122802769	False	False	172450213	ATTT	AAAT	0.1577347003210348	0.06814269916225288	0.021591706401832108	2.0	2.314770360731626	0.002350185258164929	3.0844515020872962	21.0	0.19564590027631948	False	False										ERGIC1	+
chr5	ENSG00000113719.11	172457925	-0.0140488786240002	0.0316881555188284	False	False	172457965	ATTT	AAAT	-0.10785675526219184	0.0728958205044187	0.14067135906317266	26.0	1.4796013614477928	0.002350185258164929	3.0844515020872962	21.0	0.19564590027631948	False	False										ERGIC1	+
chr5	ENSG00000113719.11	172169650	0.0105291686365255	0.0383854709859587	False	False	172169661	T	A						0.002350185258164929	3.0844515020872962	21.0	0.19564590027631948	False	False										ERGIC1	+
chr5	ENSG00000113719.11	172192000	-0.000297339080564903	0.0173625825246492	False	False	172192038	AATG	ATTC	0.029593934488585338	0.06914114954212952	0.6690758194704298	3.0	0.42802201994852535	0.002350185258164929	3.0844515020872962	21.0	0.19564590027631948	False	False										ERGIC1	+
chr5	ENSG00000113719.11	172212707	0.007418593870882141	0.0180861044308611	False	False	172212779	AAAAG	CTTTT	0.011355143572870815	0.06966880947150525	0.8706880709190388	6.0	0.16298747831359314	0.002350185258164929	3.0844515020872962	21.0	0.19564590027631948	False	False										ERGIC1	+
chr5	ENSG00000113719.11	172232228	0.00333421997379556	0.0218704179152357	False	False	172232303	AGAT	ATCT	0.057205259854064286	0.07967799679670172	0.4738516735927977	55.0	0.7179555480043432	0.002350185258164929	3.0844515020872962	21.0	0.19564590027631948	False	False										ERGIC1	+
chr5	ENSG00000113719.11	172244749	0.0118169314734546	0.0448318179700514	False	False	172244759	A	T	0.044622958086085115	0.06960389983256117	0.5221712595578898	6.0	0.6410985331774499	0.002350185258164929	3.0844515020872962	21.0	0.19564590027631948	False	False										ERGIC1	+
chr5	ENSG00000113719.11	172250285	0.0972061761010153	0.0336960359555001	False	False	172250296	AC	GT	0.0969603973089177	0.06851846816989758	0.15851370523108754	1.0	1.4150987302940843	0.002350185258164929	3.0844515020872962	21.0	0.19564590027631948	False	False										ERGIC1	+
chr5	ENSG00000113719.11	172251657	0.142844034060138	0.0323346307557986	True	True	172251667	T	A	0.13854057070781664	0.07320927821502385	0.06001779418098167	29.0	1.8923908838563805	0.002350185258164929	3.0844515020872962	21.0	0.19564590027631948	False	False										ERGIC1	+
chr5	ENSG00000113719.11	172260090	-0.0915938569390496	0.0280698680714821	False	False	172260125	AATG	ATTC	-0.11633765076107234	0.06903284770945144	0.0934471180803198	5.0	1.6852506396769187	0.002350185258164929	3.0844515020872962	21.0	0.19564590027631948	False	False										ERGIC1	+
chr5	ENSG00000120129.5	172290672	-0.0021728491991864	0.0170431651976723	False	False	172290692	A	T	-0.07809361198051204	0.06912576984436512	0.25989018948823944	4.0	1.129732256962024	0.045674248292206183	2.0121156249403205	14.0	1.0	False	False										DUSP1	-
chr5	ENSG00000120129.5	172169650	0.006712967250581	0.0301622748611861	False	False	172169661	T	A						0.045674248292206183	2.0121156249403205	14.0	1.0	False	False										DUSP1	-
chr5	ENSG00000120129.5	172192000	-0.0296386937727165	0.0336288037289631	True	False	172192038	AATG	ATTC	-0.03781170630446995	0.06912198062195657	0.5849426258318482	3.0	0.5470286870289576	0.045674248292206183	2.0121156249403205	14.0	1.0	False	False										DUSP1	-
chr5	ENSG00000120129.5	172212707	-0.0046497339906149395	0.0180387812865904	False	False	172212779	AAAAG	CTTTT	0.0007760738216466834	0.06967328044737223	0.9911235204242046	6.0	0.011138758167600439	0.045674248292206183	2.0121156249403205	14.0	1.0	False	False										DUSP1	-
chr5	ENSG00000120129.5	172232228	0.00309662008970343	0.02086388523161	False	False	172232303	AGAT	ATCT	0.0408821154813596	0.07974196653561208	0.6088956977139273	55.0	0.5126800511384679	0.045674248292206183	2.0121156249403205	14.0	1.0	False	False										DUSP1	-
chr5	ENSG00000120129.5	172244749	0.009398477268516009	0.0196958952115969	False	False	172244759	A	T	0.009309398079654032	0.06967028224915328	0.8938328893030572	6.0	0.1336207889378426	0.045674248292206183	2.0121156249403205	14.0	1.0	False	False										DUSP1	-
chr5	ENSG00000120129.5	172250285	-0.0047785622576383795	0.0199647178297315	False	False	172250296	AC	GT	0.03206285598958083	0.06880744384348171	0.6417108634317096	1.0	0.46597946673495294	0.045674248292206183	2.0121156249403205	14.0	1.0	False	False										DUSP1	-
chr5	ENSG00000120129.5	172260090	-0.00548978333609142	0.0212595587149214	False	False	172260125	AATG	ATTC	0.0914482557655243	0.06921356770309242	0.18787741355582588	5.0	1.3212475357116789	0.045674248292206183	2.0121156249403205	14.0	1.0	False	False										DUSP1	-
chr5	ENSG00000120129.5	172101143	0.00317038031822032	0.0151991784569755	False	False	172101154	A	T	0.05755239393845209	0.07261873043731758	0.4290464093549522	23.0	0.7925282305524424	0.045674248292206183	2.0121156249403205	14.0	1.0	False	False										DUSP1	-
chr5	ENSG00000120129.5	172128144	3.36816917773822e-05	0.0167381242095816	False	False	172128178	AC	GT	-0.08910159738741369	0.0715102510618075	0.2142678818174401	18.0	1.2459975467069986	0.045674248292206183	2.0121156249403205	14.0	1.0	False	False										DUSP1	-
chr5	ENSG00000120129.5	172129866	0.00465532663601392	0.0155789823781812	False	False	172129884	GTTTT	AAAAC	0.03503537125541465	0.06929495634468996	0.6136744519795911	4.0	0.5055977101874514	0.045674248292206183	2.0121156249403205	14.0	1.0	False	False										DUSP1	-
chr5	ENSG00000120129.5	172137348	-0.000544025323118671	0.028134625575735	False	False	172137377	AAAG	CTTT	-0.08772905276895533	0.07115316955165267	0.2190672196733421	16.0	1.2329605739526421	0.045674248292206183	2.0121156249403205	14.0	1.0	False	False										DUSP1	-
chr5	ENSG00000120129.5	172150247	0.0206753100392211	0.0271940311505107	False	False	172150258	T	A	0.07286468008540155	0.07433747142428132	0.32830902710463983	32.0	0.9801877665373656	0.045674248292206183	2.0121156249403205	14.0	1.0	False	False										DUSP1	-
chr5	ENSG00000120129.5	172155370	-0.0122792396215644	0.0275800657139082	False	False	172155380	A	T	0.02134042013826096	0.07557567962808892	0.7779923272039712	37.0	0.28237152802697985	0.045674248292206183	2.0121156249403205	14.0	1.0	False	False										DUSP1	-
chr5	ENSG00000113732.4	172318448	-0.00239863245313232	0.0176394817505307	False	False	172318459	T	A	-0.06610541586839559	0.0756439813831823	0.3833762330043757	38.0	0.873901857882544	0.17160702343476106	1.3718582217916746	16.0	1.0	False	False										ATP6V0E1	+
chr5	ENSG00000113732.4	172330965	0.00884150348383023	0.0250876290423727	False	False	172330992	AC	GT	0.07896146736688223	0.07232110730227886	0.2762957545801276	22.0	1.0918177322264826	0.17160702343476106	1.3718582217916746	16.0	1.0	False	False										ATP6V0E1	+
chr5	ENSG00000113732.4	172356146	-0.000775234729510662	0.0146023968427365	False	False	172356175	GT	AC	-0.05312195714124078	0.07026040875178396	0.4504865873125489	10.0	0.7560724180940944	0.17160702343476106	1.3718582217916746	16.0	1.0	False	False										ATP6V0E1	+
chr5	ENSG00000113732.4	172357359	0.00438775149017814	0.0160096357231242	False	False	172357371	T	A	0.04642825109073578	0.07304838399134386	0.5258258108714736	25.0	0.6355821792886953	0.17160702343476106	1.3718582217916746	16.0	1.0	False	False										ATP6V0E1	+
chr5	ENSG00000113732.4	172374880	0.000775336264872307	0.0177114187197945	False	False	172374915	GT	AC	0.0481003432232836	0.07594058968525676	0.5273125848570767	39.0	0.6333943866203857	0.17160702343476106	1.3718582217916746	16.0	1.0	False	False										ATP6V0E1	+
chr5	ENSG00000113732.4	172394756	0.00011346826976183501	0.0212227560781702	False	False	172394781	AT	AT	0.0953779278073116	0.0695246245510313	0.17160702343476106	7.0	1.3718582217916746	0.17160702343476106	1.3718582217916746	16.0	1.0	True	False	172350504.0	0.17730497405353934	0.3596525458897517	chr5:172350504						ATP6V0E1	+
chr5	ENSG00000113732.4	172407839	0.00207925615800874	0.0192536032742702	False	False	172407899	AC	GT	0.012767845698910249	0.07142274912399864	0.8583073377077534	16.0	0.17876441127663267	0.17160702343476106	1.3718582217916746	16.0	1.0	False	False										ATP6V0E1	+
chr5	ENSG00000113732.4	172408360	-0.0035324220070644397	0.0158897716170711	False	False	172408434	AAGG	CCTT	0.014417693221428416	0.07273173619804407	0.8430773021108147	23.0	0.19823111581125905	0.17160702343476106	1.3718582217916746	16.0	1.0	False	False										ATP6V0E1	+
chr5	ENSG00000113732.4	172413768	-0.0731988851604474	0.031022781725474	True	False	172413807	GTTT	AAAC	-0.03515791472433523	0.06997071940238593	0.61588165338661	8.0	0.5024661033160162	0.17160702343476106	1.3718582217916746	16.0	1.0	False	False										ATP6V0E1	+
chr5	ENSG00000113732.4	172414721	0.0141372898667463	0.0290715235882004	False	False	172414732	T	A	-0.06173796735774696	0.07318368492114398	0.3999749666714213	26.0	0.8436028798532095	0.17160702343476106	1.3718582217916746	16.0	1.0	False	False										ATP6V0E1	+
chr5	ENSG00000113732.4	172418961	0.00397839585208981	0.0349859338037243	False	False	172419059	CTTT	AAAG	-0.07724256381761306	0.07580144378933985	0.3096202966039337	39.0	1.01901177545217	0.17160702343476106	1.3718582217916746	16.0	1.0	False	False										ATP6V0E1	+
chr5	ENSG00000113732.4	172450187	-0.0059587757175909	0.0203584249463469	False	False	172450213	ATTT	AAAT	-0.06693462072922866	0.06885179931763148	0.3320918642520764	2.0	0.9721549965664896	0.17160702343476106	1.3718582217916746	16.0	1.0	False	False										ATP6V0E1	+
chr5	ENSG00000113732.4	172457925	-0.012695214768805	0.0392008096590254	False	False	172457965	ATTT	AAAT	0.047872412408304935	0.07323948903008694	0.5141496729198243	26.0	0.6536420862881613	0.17160702343476106	1.3718582217916746	16.0	1.0	False	False										ATP6V0E1	+
chr5	ENSG00000113732.4	172500967	0.0203520585791157	0.0274149720845071	False	False	172501012	AAAT	ATTT	-0.0019285867191669442	0.07106677328696256	0.9783772606102188	14.0	0.02713767109390838	0.17160702343476106	1.3718582217916746	16.0	1.0	False	False										ATP6V0E1	+
chr5	ENSG00000113732.4	172532229	-0.007202752444665091	0.0193886188101083	False	False	172532259	GT	AC	-0.03142589978592286	0.07270336967448329	0.6660537986098973	23.0	0.4322481877611295	0.17160702343476106	1.3718582217916746	16.0	1.0	False	False										ATP6V0E1	+
chr5	ENSG00000113732.4	172533736	0.00992260783857459	0.0229320131176179	False	False	172533769	ATTTT	AAAAT	-0.028345448688976805	0.07068226565195193	0.6888288579926359	12.0	0.40102631724559085	0.17160702343476106	1.3718582217916746	16.0	1.0	False	False										ATP6V0E1	+
chr5	ENSG00000164463.8	172394756	0.00498074852871083	0.0228737655076944	False	False	172394781	AT	AT	-0.01980828970432128	0.06982932613580364	0.7769517097870106	7.0	0.28366720403112927	0.0892752987908521	1.7080157134457874	17.0	1.0	False	False										CREBRF	+
chr5	ENSG00000164463.8	172407839	-0.0221332809753217	0.0270754462860196	False	False	172407899	AC	GT	-0.033501542776815114	0.07138847612626628	0.6393875265017421	16.0	0.46928502462442595	0.0892752987908521	1.7080157134457874	17.0	1.0	False	False										CREBRF	+
chr5	ENSG00000164463.8	172408360	-0.0148406860345987	0.0252150700798415	False	False	172408434	AAGG	CCTT	-0.12329196639815207	0.0721843279470891	0.0892752987908521	23.0	1.7080157134457874	0.0892752987908521	1.7080157134457874	17.0	1.0	True	False	172454608.0	0.15532447913199832	0.33653394319178653	chr5:172454608						CREBRF	+
chr5	ENSG00000164463.8	172413768	0.00030681050038477997	0.0145759355169046	False	False	172413807	GTTT	AAAC	-0.026635111077802417	0.06998916480770262	0.7039253724026497	8.0	0.38056049319895735	0.0892752987908521	1.7080157134457874	17.0	1.0	False	False										CREBRF	+
chr5	ENSG00000164463.8	172414721	-0.000925735844574834	0.0260426743585657	False	False	172414732	T	A	0.09564042519616016	0.07298743849311705	0.1916870967005428	26.0	1.3103682931026461	0.0892752987908521	1.7080157134457874	17.0	1.0	False	False										CREBRF	+
chr5	ENSG00000164463.8	172418961	0.000665959710145078	0.0184640875449711	False	False	172419059	CTTT	AAAG	0.06359671383604679	0.075874685931843	0.4030856540392217	39.0	0.8381809170607267	0.0892752987908521	1.7080157134457874	17.0	1.0	False	False										CREBRF	+
chr5	ENSG00000164463.8	172450187	-0.0189796450519574	0.0261953340058129	False	False	172450213	ATTT	AAAT	-0.012624449485268209	0.06900105669567655	0.8550057356501497	2.0	0.18296023408666476	0.0892752987908521	1.7080157134457874	17.0	1.0	False	False										CREBRF	+
chr5	ENSG00000164463.8	172457925	0.0215429606765346	0.0309229966451944	False	False	172457965	ATTT	AAAT	0.11090556484006593	0.07287122076323564	0.12972257451989486	26.0	1.5219391644392357	0.0892752987908521	1.7080157134457874	17.0	1.0	False	False										CREBRF	+
chr5	ENSG00000164463.8	172500967	-0.00450973861406871	0.0151915012507479	False	False	172501012	AAAT	ATTT	-0.03450842970015239	0.07102457848440226	0.6275994062935277	14.0	0.4858660260508382	0.0892752987908521	1.7080157134457874	17.0	1.0	False	False										CREBRF	+
chr5	ENSG00000164463.8	172532229	0.0131325131283163	0.0285467328489374	False	False	172532259	GT	AC	-0.061552124540133826	0.07260137360648296	0.3976165239441546	23.0	0.8478093661665586	0.0892752987908521	1.7080157134457874	17.0	1.0	False	False										CREBRF	+
chr5	ENSG00000164463.8	172533736	0.0034889154207028102	0.0147851674344101	False	False	172533769	ATTTT	AAAAT	-0.01673836101074274	0.07070077182289716	0.813093563654162	12.0	0.23674933921049293	0.0892752987908521	1.7080157134457874	17.0	1.0	False	False										CREBRF	+
chr5	ENSG00000164463.8	172586043	0.009193884402696379	0.0223432009648197	False	False	172586055	T	A	0.03436862803805766	0.0762042389335054	0.6525527357250634	40.0	0.4510067749386904	0.0892752987908521	1.7080157134457874	17.0	1.0	False	False										CREBRF	+
chr5	ENSG00000164463.8	172593008	0.00324167429121294	0.0146472573676504	False	False	172593040	AC	GT	0.021425157226432498	0.07105059239717151	0.763313192806153	14.0	0.30154790415632654	0.0892752987908521	1.7080157134457874	17.0	1.0	False	False										CREBRF	+
chr5	ENSG00000164463.8	172615457	0.0219876902864269	0.0253061561489173	True	False	172615495	AATC	ATTG	0.03895936599675126	0.06996084926869965	0.5782240526448961	8.0	0.5568738287769986	0.0892752987908521	1.7080157134457874	17.0	1.0	False	False										CREBRF	+
chr5	ENSG00000164463.8	172648747	0.0038328995982272202	0.017358353223775002	False	False	172648787	GT	AC	0.019929645002613152	0.07159726428128703	0.78103278095671	17.0	0.27835763283237697	0.0892752987908521	1.7080157134457874	17.0	1.0	False	False										CREBRF	+
chr5	ENSG00000164463.8	172651925	-0.00438140486619145	0.0225271801928159	False	False	172651963	AC	GT	0.08022349595484918	0.0740898435750589	0.28034347873454435	31.0	1.0827866828140404	0.0892752987908521	1.7080157134457874	17.0	1.0	False	False										CREBRF	+
chr5	ENSG00000164463.8	172665794	0.00784223608958594	0.0275866604392642	False	False	172665831	CCGCCT	AGGCGG	-0.032255385061304195	0.07067388450250013	0.6485993893595712	12.0	0.45639751215547153	0.0892752987908521	1.7080157134457874	17.0	1.0	False	False										CREBRF	+
chr5	ENSG00000037280.11	179940674	0.00533745408626922	0.0281338315604105	False	False	179940718	ATTT	AAAT	-0.1340370822507528	0.07078402263301188	0.059750346159953366	16.0	1.8936064561586714	0.059750346159953366	1.8936064561586714	17.0	1.0	True	False	180042195.0	0.03595607277977584	0.1983975140895778	chr5:180042195						FLT4	-
chr5	ENSG00000037280.11	179942257	0.00134341848964711	0.0173115892651307	False	False	179942279	A	T	0.08998201589098326	0.07168957392403959	0.21093766651353435	19.0	1.2551618173421684	0.059750346159953366	1.8936064561586714	17.0	1.0	False	False										FLT4	-
chr5	ENSG00000037280.11	179966284	0.00318096790090847	0.0324861520951503	False	False	179966298	AAAC	GTTT	0.14594390093491427	0.07748739766049514	0.0614200853020523	49.0	1.8834533787591607	0.059750346159953366	1.8936064561586714	17.0	1.0	False	False										FLT4	-
chr5	ENSG00000037280.11	179984908	0.00263320639670328	0.0141160130628603	False	False	179984919	GT	AC	0.043527976906082566	0.06861518738404401	0.5265180034189041	0.0	0.6343781685307281	0.059750346159953366	1.8936064561586714	17.0	1.0	False	False										FLT4	-
chr5	ENSG00000037280.11	179987960	-0.0319082727889407	0.0510354513646739	False	False	179987980	AATC	ATTG	-0.041271574222854	0.07326108331729375	0.5738756082150942	26.0	0.5633492210879112	0.059750346159953366	1.8936064561586714	17.0	1.0	False	False										FLT4	-
chr5	ENSG00000037280.11	179988358	0.00508766918656826	0.0181160574819417	False	False	179988393	GT	AC	0.08181073914212514	0.07491264226771856	0.27628135658834235	35.0	1.092081879180747	0.059750346159953366	1.8936064561586714	17.0	1.0	False	False										FLT4	-
chr5	ENSG00000037280.11	179990381	0.006721530283395239	0.0251896551781825	False	False	179990415	T	A	0.015051415052061024	0.07000607308756729	0.8299808850301366	8.0	0.21500156183926958	0.059750346159953366	1.8936064561586714	17.0	1.0	False	False										FLT4	-
chr5	ENSG00000037280.11	180002893	-0.00032911553570561203	0.0163874565140077	False	False	180002904	T	A	0.02993949509871601	0.07577581979568583	0.6932484606273301	38.0	0.3951061853166591	0.059750346159953366	1.8936064561586714	17.0	1.0	False	False										FLT4	-
chr5	ENSG00000037280.11	180004164	-0.0006470815435792	0.0336201857277154	False	False	180004196	GT	AC	0.08364655674839827	0.07532797824159691	0.2683365730252586	37.0	1.1104314585494577	0.059750346159953366	1.8936064561586714	17.0	1.0	False	False										FLT4	-
chr5	ENSG00000037280.11	180009447	-0.027006722864067998	0.037276875592202996	False	False	180009503	GT	AC	-0.12999445207303711	0.07790075367035179	0.0971046472236581	50.0	1.6687187985770622	0.059750346159953366	1.8936064561586714	17.0	1.0	False	False										FLT4	-
chr5	ENSG00000037280.11	180028117	-0.0037076283716032396	0.0349375275208643	False	False	180028134	AACC	GGTT						0.059750346159953366	1.8936064561586714	17.0	1.0	False	False										FLT4	-
chr5	ENSG00000037280.11	180047740	-0.00639758461618929	0.0234878115572643	False	False	180047757	GT	AC	-0.0707687713359494	0.06949861285909141	0.3097412100735827	6.0	1.0182760263062118	0.059750346159953366	1.8936064561586714	17.0	1.0	False	False										FLT4	-
chr5	ENSG00000037280.11	180048987	0.0038442106328472397	0.0155510917905007	False	False	180049007	CCCT	AGGG	0.04002758359306333	0.06895125236445761	0.562186399200229	2.0	0.5805200372792128	0.059750346159953366	1.8936064561586714	17.0	1.0	False	False										FLT4	-
chr5	ENSG00000037280.11	180059600	0.00420579898594134	0.0258488886160328	False	False	180059636	GT	AC	-0.005094522637092485	0.07124612540321093	0.9430676216252668	15.0	0.07150596061554927	0.059750346159953366	1.8936064561586714	17.0	1.0	False	False										FLT4	-
chr5	ENSG00000037280.11	180090579	-0.00148573368115617	0.0266642591519503	False	False	180090613	AC	GT	0.032788641290331634	0.07449552205044624	0.6603619995329132	32.0	0.4401424459865937	0.059750346159953366	1.8936064561586714	17.0	1.0	False	False										FLT4	-
chr5	ENSG00000037280.11	180122049	-0.0302543768439578	0.0299251849872528	True	False	180122068	AAAC	GTTT	-0.0535862030669707	0.07008539895726748	0.44540692770148	9.0	0.7645844050861909	0.059750346159953366	1.8936064561586714	17.0	1.0	False	False										FLT4	-
chr5	ENSG00000037280.11	180132465	0.007074188594160691	0.0188397292616987	False	False	180132502	GTTT	AAAC	0.013903195760952846	0.0747362850087837	0.8526318346634599	33.0	0.1860300623628645	0.059750346159953366	1.8936064561586714	17.0	1.0	False	False										FLT4	-
chr5	ENSG00000037280.11	180173816	-0.00783454627475126	0.0222513230584645	False	False	180173828	A	T	0.02953848951728982	0.07577672426571856	0.6971541171699172	38.0	0.3898095332507406	0.059750346159953366	1.8936064561586714	17.0	1.0	False	False										FLT4	-
chr5	ENSG00000113300.7	179940674	0.00871187062260189	0.0201432826654546	False	False	179940718	ATTT	AAAT	-0.016883509836054238	0.07141839024210464	0.8133669672310891	16.0	0.23640283376340485	0.03190352498892494	2.1600931833413965	19.0	0.9911851107898537	False	False										CNOT6	+
chr5	ENSG00000113300.7	179942257	0.0032544385141101	0.0169149267875266	False	False	179942279	A	T	0.10044915067784853	0.07161750618650142	0.1623491683901735	19.0	1.4025781687547973	0.03190352498892494	2.1600931833413965	19.0	0.9911851107898537	False	False										CNOT6	+
chr5	ENSG00000113300.7	179966284	-0.0527606839722484	0.035674021142483	True	False	179966298	AAAC	GTTT	-0.10521176684032696	0.0778913229106752	0.17864744008953776	49.0	1.3507508013566865	0.03190352498892494	2.1600931833413965	19.0	0.9911851107898537	False	False										CNOT6	+
chr5	ENSG00000113300.7	179984908	0.00350853557770742	0.0143630334191838	False	False	179984919	GT	AC	-8.354172780093618e-05	0.06868028173467712	0.9990306085139398	0.0	0.0012163859217070657	0.03190352498892494	2.1600931833413965	19.0	0.9911851107898537	False	False										CNOT6	+
chr5	ENSG00000113300.7	179987960	-0.00936646133992713	0.0208042639294404	False	False	179987980	AATC	ATTG	0.002547177461462761	0.07332331964452657	0.972325128937806	26.0	0.03473898172929903	0.03190352498892494	2.1600931833413965	19.0	0.9911851107898537	False	False										CNOT6	+
chr5	ENSG00000113300.7	179988358	-0.000665873889940477	0.0145168992216033	False	False	179988393	GT	AC	-0.0072263262505126	0.07516264023473393	0.9235161429514336	35.0	0.09614252809566942	0.03190352498892494	2.1600931833413965	19.0	0.9911851107898537	False	False										CNOT6	+
chr5	ENSG00000113300.7	179990381	0.0144136905497053	0.0243129479923887	False	False	179990415	T	A	0.017788672237965705	0.07000292581910658	0.7996640005046959	8.0	0.2541132678358776	0.03190352498892494	2.1600931833413965	19.0	0.9911851107898537	False	False										CNOT6	+
chr5	ENSG00000113300.7	180002893	0.00596570913402911	0.0192686757463746	False	False	180002904	T	A	0.0650812841744809	0.07564908499154921	0.39080478113874506	38.0	0.8603049750271423	0.03190352498892494	2.1600931833413965	19.0	0.9911851107898537	False	False										CNOT6	+
chr5	ENSG00000113300.7	180004164	-0.0208871305834634	0.0317376776191763	False	False	180004196	GT	AC	-0.04407458666321983	0.07551943669623704	0.5602280367567715	37.0	0.5836191130569698	0.03190352498892494	2.1600931833413965	19.0	0.9911851107898537	False	False										CNOT6	+
chr5	ENSG00000113300.7	180009447	-0.0060025109429012605	0.0177866367747693	False	False	180009503	GT	AC	-0.011042508914997293	0.07856262984792835	0.8883947221418587	50.0	0.1405567626283895	0.03190352498892494	2.1600931833413965	19.0	0.9911851107898537	False	False										CNOT6	+
chr5	ENSG00000113300.7	180028117	0.010488329622608	0.0259695994934395	False	False	180028134	AACC	GGTT						0.03190352498892494	2.1600931833413965	19.0	0.9911851107898537	False	False										CNOT6	+
chr5	ENSG00000113300.7	180047740	-0.00172890083472654	0.0209102723505223	False	False	180047757	GT	AC	0.11393249387049625	0.0692196232783616	0.10129752095685808	6.0	1.6459565723483518	0.03190352498892494	2.1600931833413965	19.0	0.9911851107898537	False	False										CNOT6	+
chr5	ENSG00000113300.7	180048987	0.006139532984798171	0.0265317473179481	False	False	180049007	CCCT	AGGG	0.12381261446996718	0.06847559302749537	0.07201727433347421	2.0	1.8081276699604782	0.03190352498892494	2.1600931833413965	19.0	0.9911851107898537	False	False										CNOT6	+
chr5	ENSG00000113300.7	180059600	0.00368251610905574	0.0161850380520308	False	False	180059636	GT	AC	0.025386812306738428	0.07122408727336116	0.7218957006114528	15.0	0.3564357688334107	0.03190352498892494	2.1600931833413965	19.0	0.9911851107898537	False	False										CNOT6	+
chr5	ENSG00000113300.7	180090579	0.00915276670942603	0.0206918523636014	False	False	180090613	AC	GT	0.09966746746563797	0.07416447172516058	0.18068165806500655	32.0	1.3438707934843335	0.03190352498892494	2.1600931833413965	19.0	0.9911851107898537	False	False										CNOT6	+
chr5	ENSG00000113300.7	179842443	0.00691929642629796	0.0253239642653747	False	False	179842471	GTTTTT	AAAAAC	0.11608990562045393	0.06937080055628363	0.09576011769360562	7.0	1.673469308261262	0.03190352498892494	2.1600931833413965	19.0	0.9911851107898537	False	False										CNOT6	+
chr5	ENSG00000113300.7	179849311	-0.00455278942632514	0.0161009057767611	False	False	179849335	AAAT	ATTT	-0.04626437747015054	0.06993903533517039	0.509040863518535	8.0	0.6614957905615475	0.03190352498892494	2.1600931833413965	19.0	0.9911851107898537	False	False										CNOT6	+
chr5	ENSG00000113300.7	179870860	0.004349298293127839	0.0183772788353713	False	False	179870879	ATTT	AAAT	0.04726840544952105	0.07324159821338452	0.5194785468749175	26.0	0.6453764882602329	0.03190352498892494	2.1600931833413965	19.0	0.9911851107898537	False	False										CNOT6	+
chr5	ENSG00000113300.7	179902355	0.0213046151167471	0.0265424416890346	False	False	179902399	AAAC	GTTT	0.04784914589008657	0.0746578960877862	0.5223995121387599	33.0	0.6409120588373309	0.03190352498892494	2.1600931833413965	19.0	0.9911851107898537	False	False										CNOT6	+
chr5	ENSG00000161055.3	179940674	-0.00506475877746491	0.0228426451098583	False	False	179940718	ATTT	AAAT	-0.08800833530660551	0.07115140987447335	0.21759815595896795	16.0	1.2369162531265574	0.005330403724518001	2.8218569923184504	14.0	0.26231847695309607	False	False										SCGB3A1	-
chr5	ENSG00000161055.3	179942257	0.0148263148718468	0.0345043280362787	False	False	179942279	A	T	0.16070267356538614	0.07104602065073998	0.02481505882666444	19.0	2.2619517897475987	0.005330403724518001	2.8218569923184504	14.0	0.26231847695309607	False	False										SCGB3A1	-
chr5	ENSG00000161055.3	179966284	-0.00563117638941434	0.0236926400311469	False	False	179966298	AAAC	GTTT	-0.09114403776419612	0.07800003006055893	0.2443061208458847	49.0	1.1685128543339307	0.005330403724518001	2.8218569923184504	14.0	0.26231847695309607	False	False										SCGB3A1	-
chr5	ENSG00000161055.3	179984908	0.0127250528387084	0.0327071279031571	False	False	179984919	GT	AC	0.16576223569789328	0.06773014160039538	0.015202968007692769	0.0	2.447392427966305	0.005330403724518001	2.8218569923184504	14.0	0.26231847695309607	False	False										SCGB3A1	-
chr5	ENSG00000161055.3	179987960	-7.786728617057451e-07	0.00040724040290663103	False	False	179987980	AATC	ATTG	-0.011423078066014364	0.07331877347962401	0.8763594881306542	26.0	0.1558001794613892	0.005330403724518001	2.8218569923184504	14.0	0.26231847695309607	False	False										SCGB3A1	-
chr5	ENSG00000161055.3	179988358	0.0127667268137301	0.0356514617344992	False	False	179988393	GT	AC	0.18144345594537886	0.07391697404867058	0.015067511413154927	35.0	2.4546926910983604	0.005330403724518001	2.8218569923184504	14.0	0.26231847695309607	False	False										SCGB3A1	-
chr5	ENSG00000161055.3	179990381	0.00034660699099924703	0.00651990322269818	False	False	179990415	T	A	0.11507252703788685	0.06954890765839565	0.0995524335891504	8.0	1.654555490692826	0.005330403724518001	2.8218569923184504	14.0	0.26231847695309607	False	False										SCGB3A1	-
chr5	ENSG00000161055.3	180004164	0.000104647356868679	0.00393253243101809	False	False	180004196	GT	AC	0.05570620179154847	0.0754755142539414	0.461460589397233	37.0	0.7380698540737592	0.005330403724518001	2.8218569923184504	14.0	0.26231847695309607	False	False										SCGB3A1	-
chr5	ENSG00000161055.3	180009447	0.00263131034981978	0.0206116813398954	False	False	180009503	GT	AC	0.09490130690502667	0.07821282069242178	0.22675350626880614	50.0	1.2133727701527823	0.005330403724518001	2.8218569923184504	14.0	0.26231847695309607	False	False										SCGB3A1	-
chr5	ENSG00000161055.3	180028117	0.00694383102659963	0.0384612311482152	False	False	180028134	AACC	GGTT						0.005330403724518001	2.8218569923184504	14.0	0.26231847695309607	False	False										SCGB3A1	-
chr5	ENSG00000161055.3	180047740	-0.0216492434039561	0.04746065845159	False	False	180047757	GT	AC	-0.0514682548615413	0.06958095860015194	0.4603309534673996	6.0	0.7396887869467914	0.005330403724518001	2.8218569923184504	14.0	0.26231847695309607	False	False										SCGB3A1	-
chr5	ENSG00000161055.3	180048987	0.0182502776575563	0.0271862247301712	True	False	180049007	CCCT	AGGG	0.09089135952199466	0.06872092496066068	0.1874018257381468	2.0	1.3226154853710927	0.005330403724518001	2.8218569923184504	14.0	0.26231847695309607	False	False										SCGB3A1	-
chr5	ENSG00000161055.3	180059600	-0.00639627467122877	0.0281171778184308	False	False	180059636	GT	AC	-0.07613395702585582	0.07104026243076106	0.2851652735151545	15.0	1.0717015171510564	0.005330403724518001	2.8218569923184504	14.0	0.26231847695309607	False	False										SCGB3A1	-
chr5	ENSG00000161055.3	180090579	0.00337084630734355	0.0184129291744377	False	False	180090613	AC	GT	-0.016123252958510394	0.07452591050970259	0.8289643972223908	32.0	0.21634425997937046	0.005330403724518001	2.8218569923184504	14.0	0.26231847695309607	False	False										SCGB3A1	-
chr5	ENSG00000131446.11	180122049	-0.0010574880388592302	0.0209433381830456	False	False	180122068	AAAC	GTTT	-0.05332239194221646	0.07008639012937752	0.4476536717347041	9.0	0.7608095072921407	0.012789315271161995	2.513248916711997	13.0	0.44284368220172093	False	False										MGAT1	-
chr5	ENSG00000131446.11	180132465	0.0271636864593649	0.0310302024222284	False	False	180132502	GTTT	AAAC	0.08654377028310853	0.07446307531666654	0.2466863120915633	33.0	1.162237389673564	0.012789315271161995	2.513248916711997	13.0	0.44284368220172093	False	False										MGAT1	-
chr5	ENSG00000131446.11	180173816	-0.0128224898063309	0.0266648879902056	False	False	180173828	A	T	-0.0006965256982178585	0.07580978596839881	0.9926798192115909	38.0	0.009187807211435792	0.012789315271161995	2.513248916711997	13.0	0.44284368220172093	False	False										MGAT1	-
chr5	ENSG00000131446.11	180247800	-0.00783016159610136	0.02736260114972	False	False	180247812	GT	AC	0.0502051327011822	0.06908421615515735	0.468208429620484	3.0	0.7267236352284245	0.012789315271161995	2.513248916711997	13.0	0.44284368220172093	False	False										MGAT1	-
chr5	ENSG00000131446.11	180261938	-0.00706298781952127	0.0228587255487638	False	False	180261949	CT	AG						0.012789315271161995	2.513248916711997	13.0	0.44284368220172093	False	False										MGAT1	-
chr5	ENSG00000131446.11	180267790	-0.011370078760362	0.0235722644699394	False	False	180267822	GT	AC	-0.11418555611713417	0.07488482287874369	0.1290999802997364	36.0	1.5248157333833545	0.012789315271161995	2.513248916711997	13.0	0.44284368220172093	False	False										MGAT1	-
chr5	ENSG00000131446.11	180278534	-0.051125536073797995	0.034336597651167006	True	False	180278548	A	T						0.012789315271161995	2.513248916711997	13.0	0.44284368220172093	False	False										MGAT1	-
chr5	ENSG00000131446.11	180299363	0.000257564664326613	0.0200366694010751	False	False	180299389	GT	AC	0.05866755655561778	0.07941869968428718	0.4611777463107562	54.0	0.7387121268522233	0.012789315271161995	2.513248916711997	13.0	0.44284368220172093	False	False										MGAT1	-
chr5	ENSG00000131446.11	180300604	-0.00788631776723321	0.0211360948687934	False	False	180300630	AAAAC	GTTTT	-0.08778626212220364	0.06874014465058861	0.2029862830386948	2.0	1.2770741546795965	0.012789315271161995	2.513248916711997	13.0	0.44284368220172093	False	False										MGAT1	-
chr5	ENSG00000131446.11	180323322	-0.0180461292442163	0.0366115654182962	False	False	180323352	T	A	-0.16551911409390285	0.06871226847639858	0.01688194826977824	6.0	2.408872793229868	0.012789315271161995	2.513248916711997	13.0	0.44284368220172093	False	False										MGAT1	-
chr5	ENSG00000131446.11	180324986	0.00177110880461191	0.0152248940219186	False	False	180324996	T	A	0.06752118359014421	0.0714480585861232	0.3458085916960869	17.0	0.9450387445973	0.012789315271161995	2.513248916711997	13.0	0.44284368220172093	False	False										MGAT1	-
chr5	ENSG00000131446.11	180329518	0.018765529648814998	0.0262277901305116	False	False	180329534	T	A	-0.030875712480270205	0.0721343758485262	0.6691086543353244	20.0	0.4280304933268656	0.012789315271161995	2.513248916711997	13.0	0.44284368220172093	False	False										MGAT1	-
chr5	ENSG00000131446.11	180339428	0.00097734121106877	0.0255200553433928	False	False	180339444	AT	AT	0.12997085516647505	0.06908231957386282	0.0613291935973907	6.0	1.8813910124646323	0.012789315271161995	2.513248916711997	13.0	0.44284368220172093	False	False										MGAT1	-
chr5	ENSG00000131446.11	180205133	0.00864462647758177	0.0207831159564864	False	False	180205148	T	A	-0.028119785696506618	0.07214024527108857	0.6971214277247609	20.0	0.3897933198152862	0.012789315271161995	2.513248916711997	13.0	0.44284368220172093	False	False										MGAT1	-
chr5	ENSG00000131446.11	180215028	0.0007499905096766481	0.0239730016232431	False	False	180215044	AGC	CTG						0.012789315271161995	2.513248916711997	13.0	0.44284368220172093	False	False										MGAT1	-
chr5	ENSG00000131446.11	180221412	-0.0382562220353017	0.0459729823725674	False	False	180221428	AT	AT						0.012789315271161995	2.513248916711997	13.0	0.44284368220172093	False	False										MGAT1	-
chr5	ENSG00000037474.10	6510062	-0.000754942897615309	0.0189441688630289	False	False	6510089	T	A	-0.037028175796920734	0.07427844114390661	0.6187333707979007	31.0	0.4985050201199372	7.264353226551909e-06	4.609556056162728	15.0	0.0014023666535978947	False	False										NSUN2	-
chr5	ENSG00000037474.10	6522964	0.00225679804046628	0.0154664132976135	False	False	6522987	AG	CT	0.033581472098032035	0.06913243253626677	0.6276492585348847	3.0	0.48575568464794355	7.264353226551909e-06	4.609556056162728	15.0	0.0014023666535978947	False	False										NSUN2	-
chr5	ENSG00000037474.10	6542484	-0.0378426985782467	0.0364080093346986	False	False	6542498	AT	AT	-0.07173023774592423	0.06899326549871815	0.299694428440241	3.0	1.0396701363157963	7.264353226551909e-06	4.609556056162728	15.0	0.0014023666535978947	False	False										NSUN2	-
chr5	ENSG00000037474.10	6553936	-0.0329911204952889	0.0417311699522572	False	False	6553958	AC	GT	-0.0452702949249201	0.07487632501115735	0.5462141016855437	34.0	0.6046009191580164	7.264353226551909e-06	4.609556056162728	15.0	0.0014023666535978947	False	False										NSUN2	-
chr5	ENSG00000037474.10	6560260	0.0638948792159532	0.0299011314576428	False	False	6560279	AC	GT	0.0797695028874789	0.07084043908776183	0.261509561242823	14.0	1.1260447269201022	7.264353226551909e-06	4.609556056162728	15.0	0.0014023666535978947	False	False										NSUN2	-
chr5	ENSG00000037474.10	6569514	-0.0601821109940249	0.0306187522774114	False	False	6569532	GT	AC	-0.00753311826603383	0.07312516747562296	0.9180600550187608	25.0	0.10301676599298146	7.264353226551909e-06	4.609556056162728	15.0	0.0014023666535978947	False	False										NSUN2	-
chr5	ENSG00000037474.10	6571952	0.0587810359039636	0.0290362209425336	False	False	6571966	AGGG	CCCT	0.04072889591295823	0.06995590897962264	0.5610694135038969	8.0	0.58220808659383	7.264353226551909e-06	4.609556056162728	15.0	0.0014023666535978947	False	False										NSUN2	-
chr5	ENSG00000037474.10	6576152	-0.00726107267588593	0.0236633251324044	False	False	6576166	A	T	-0.1282896179823911	0.07744162923469496	0.09951281643820248	48.0	1.6565976110031984	7.264353226551909e-06	4.609556056162728	15.0	0.0014023666535978947	False	False										NSUN2	-
chr5	ENSG00000037474.10	6585299	-0.138218765036947	0.0292975789877587	False	False	6585315	AC	GT	-0.11205613576706	0.0692344904799917	0.10708457058440048	6.0	1.6185016310540117	7.264353226551909e-06	4.609556056162728	15.0	0.0014023666535978947	False	False										NSUN2	-
chr5	ENSG00000037474.10	6601277	0.0895353979894504	0.028810823134893	False	False	6601288	A	T	0.12309452267095153	0.06982466508264126	0.07942799046587895	10.0	1.762908887930397	7.264353226551909e-06	4.609556056162728	15.0	0.0014023666535978947	False	False										NSUN2	-
chr5	ENSG00000037474.10	6626494	0.28349859306506703	0.0295275275151243	False	False	6626504	T	A	0.19468204521766866	0.07211473220818851	0.007585530368161727	27.0	2.6996154496648446	7.264353226551909e-06	4.609556056162728	15.0	0.0014023666535978947	False	False										NSUN2	-
chr5	ENSG00000037474.10	6654175	-0.197143139889679	0.0380621362156133	False	False	6654185	T	A	-0.1993159966014576	0.06946576950671204	0.004558430662772996	13.0	2.86926925328595	7.264353226551909e-06	4.609556056162728	15.0	0.0014023666535978947	False	False										NSUN2	-
chr5	ENSG00000037474.10	6690067	-0.0745036506002157	0.0803519163637346	False	False	6690081	T	A						7.264353226551909e-06	4.609556056162728	15.0	0.0014023666535978947	False	False										NSUN2	-
chr5	ENSG00000037474.10	6691005	-0.12863102260241302	0.0511428235740129	False	False	6691048	AC	GT	-0.18362295176775972	0.07388656030876267	0.013876132862269271	35.0	2.4852009756635365	7.264353226551909e-06	4.609556056162728	15.0	0.0014023666535978947	False	False										NSUN2	-
chr5	ENSG00000037474.10	6703284	-0.00769814409847588	0.0238451384652352	False	False	6703301	T	A						7.264353226551909e-06	4.609556056162728	15.0	0.0014023666535978947	False	False										NSUN2	-
chr5	ENSG00000037474.10	6714832	0.00267624026884767	0.0151391700725071	False	False	6714849	CGGGGG	CCCCCG	-0.04656293523190706	0.07011011371152735	0.5073543066708031	9.0	0.6641400614965952	7.264353226551909e-06	4.609556056162728	15.0	0.0014023666535978947	False	False										NSUN2	-
chr5	ENSG00000215218.3	6510062	0.00124737626021768	0.0265859636592479	False	False	6510089	T	A	0.08705972963440249	0.07404719278632937	0.2412457551148807	31.0	1.1757330205025072	0.06548724027601201	1.851885845622683	19.0	1.0	False	False										UBE2QL1	+
chr5	ENSG00000215218.3	6522964	0.0134950098247183	0.0308612117625414	False	False	6522987	AG	CT	0.010252681443254323	0.06916781072710754	0.8823048894801506	3.0	0.14822908713570426	0.06548724027601201	1.851885845622683	19.0	1.0	False	False										UBE2QL1	+
chr5	ENSG00000215218.3	6542484	-0.0055859001264837605	0.0205199099957514	False	False	6542498	AT	AT	-0.08553175623210031	0.06891796380691435	0.2159724808068457	3.0	1.241066211296265	0.06548724027601201	1.851885845622683	19.0	1.0	False	False										UBE2QL1	+
chr5	ENSG00000215218.3	6553936	-0.0050308028409983205	0.0178437970784889	False	False	6553958	AC	GT	-0.05488282123393773	0.0748401996441213	0.4643197945746617	34.0	0.7333334423867852	0.06548724027601201	1.851885845622683	19.0	1.0	False	False										UBE2QL1	+
chr5	ENSG00000215218.3	6560260	-0.005287087697963671	0.0213287518800505	False	False	6560279	AC	GT	-0.016505753080873316	0.07105722406266009	0.8165541114846188	14.0	0.23228817757246073	0.06548724027601201	1.851885845622683	19.0	1.0	False	False										UBE2QL1	+
chr5	ENSG00000215218.3	6569514	-0.0006101845840039981	0.0186043977858222	False	False	6569532	GT	AC	-0.04311727457583492	0.07305923538501884	0.5557900323683257	25.0	0.5901687082900451	0.06548724027601201	1.851885845622683	19.0	1.0	False	False										UBE2QL1	+
chr5	ENSG00000215218.3	6571952	0.0131380328316986	0.0233986913710278	False	False	6571966	AGGG	CCCT	0.12858164327070554	0.06943281281329244	0.06548724027601201	8.0	1.851885845622683	0.06548724027601201	1.851885845622683	19.0	1.0	True	False	6452930.0	0.10260099866655398	0.2778647555134752	chr5:6452930						UBE2QL1	+
chr5	ENSG00000215218.3	6576152	-0.0005874117305954769	0.017103366850548998	False	False	6576166	A	T	-0.06195606482472343	0.07793686649287516	0.4277903987121399	48.0	0.7949519606409545	0.06548724027601201	1.851885845622683	19.0	1.0	False	False										UBE2QL1	+
chr5	ENSG00000215218.3	6585299	-0.00150606807820118	0.0294287824912325	False	False	6585315	AC	GT	0.12017647537010692	0.06916834728300393	0.08380250695781721	6.0	1.737448993517252	0.06548724027601201	1.851885845622683	19.0	1.0	False	False										UBE2QL1	+
chr5	ENSG00000215218.3	6591211	0.0115062305980452	0.0274616049257595	False	False	6591222	A	T	-0.0005042045087436213	0.07142856234920719	0.9943750675980974	16.0	0.007058864019670663	0.06548724027601201	1.851885845622683	19.0	1.0	False	False										UBE2QL1	+
chr5	ENSG00000215218.3	6364763	0.0298456500752056	0.0303840585096217	False	False	6364803	AC	GT	0.025723684816511726	0.07451093476946337	0.7303217905341522	32.0	0.34523368813048366	0.06548724027601201	1.851885845622683	19.0	1.0	False	False										UBE2QL1	+
chr5	ENSG00000215218.3	6388273	-0.0176129878042566	0.0414557336977943	False	False	6388311	ATG	ATC	-0.07611885069324269	0.06981087618818749	0.27684168570481965	8.0	1.090358048050435	0.06548724027601201	1.851885845622683	19.0	1.0	False	False										UBE2QL1	+
chr5	ENSG00000215218.3	6399560	-0.0223307831445019	0.0331310125784587	False	False	6399579	AT	AT	-0.06200702950449364	0.07240802253792583	0.3928797391456879	22.0	0.8563557922330448	0.06548724027601201	1.851885845622683	19.0	1.0	False	False										UBE2QL1	+
chr5	ENSG00000215218.3	6414086	-0.0246348830108962	0.0379246431863375	False	False	6414097	T	A	0.0017248528831016476	0.07161138087757048	0.9808084045421632	17.0	0.024086295529624283	0.06548724027601201	1.851885845622683	19.0	1.0	False	False										UBE2QL1	+
chr5	ENSG00000215218.3	6435400	0.0148106765706492	0.0452914505586498	False	False	6435430	CT	AG	0.013058906102037271	0.07515819342817218	0.8622587193093478	35.0	0.17375226181450887	0.06548724027601201	1.851885845622683	19.0	1.0	False	False										UBE2QL1	+
chr5	ENSG00000215218.3	6446699	0.0852277428804003	0.0401560779434682	False	False	6446752	AAAC	GTTT	0.09252729896116492	0.06887471112303897	0.1805945626802253	3.0	1.3434146939051774	0.06548724027601201	1.851885845622683	19.0	1.0	False	False										UBE2QL1	+
chr5	ENSG00000215218.3	6451362	0.0946448279876344	0.0368137145859128	True	False	6451372	T	A	0.07285707741705118	0.07235482184020361	0.3152434999934733	22.0	1.0069415633135936	0.06548724027601201	1.851885845622683	19.0	1.0	False	False										UBE2QL1	+
chr5	ENSG00000215218.3	6453823	-0.0354046519820397	0.0499369758251859	False	False	6453846	AC	GT	0.02120380772977833	0.06932193564955301	0.7600061706969307	4.0	0.30587443254572555	0.06548724027601201	1.851885845622683	19.0	1.0	False	False										UBE2QL1	+
chr5	ENSG00000215218.3	6488920	0.00353985515028109	0.0192196654130145	False	False	6488930	A	T	0.06553806163487744	0.07356248314532482	0.3741372135049624	28.0	0.8909169298350776	0.06548724027601201	1.851885845622683	19.0	1.0	False	False										UBE2QL1	+
chr5	ENSG00000145545.7	6542484	0.00168664965086181	0.0175942046531877	False	False	6542498	AT	AT	-0.026001344899599942	0.06914806006555584	0.7072803025678771	3.0	0.3760242134768403	0.009029253553596234	2.6368232640666944	13.0	0.35303988527415575	False	False										SRD5A1	+
chr5	ENSG00000145545.7	6553936	-0.00477760742123413	0.0194162923573631	False	False	6553958	AC	GT	-0.12422583391571645	0.07437257945028919	0.0966139925231708	34.0	1.6703176739856025	0.009029253553596234	2.6368232640666944	13.0	0.35303988527415575	False	False										SRD5A1	+
chr5	ENSG00000145545.7	6560260	-0.00804132911986974	0.0208870527923699	False	False	6560279	AC	GT	-0.12153417637119532	0.07054010407346899	0.08646627042098329	14.0	1.7229089461594067	0.009029253553596234	2.6368232640666944	13.0	0.35303988527415575	False	False										SRD5A1	+
chr5	ENSG00000145545.7	6569514	0.0213163585083241	0.0329935101834527	False	False	6569532	GT	AC	0.1780884837153878	0.07195826523518685	0.014218286005088955	25.0	2.474885729017052	0.009029253553596234	2.6368232640666944	13.0	0.35303988527415575	False	False										SRD5A1	+
chr5	ENSG00000145545.7	6571952	-0.005680155129427621	0.0180087308019508	False	False	6571966	AGGG	CCCT	-0.01885802189853739	0.07000155372960792	0.7878985312845121	8.0	0.26939433332265	0.009029253553596234	2.6368232640666944	13.0	0.35303988527415575	False	False										SRD5A1	+
chr5	ENSG00000145545.7	6576152	0.0109963830966383	0.0325286128978479	False	False	6576166	A	T	-0.01185150609964396	0.07808139678047549	0.8795438657869735	48.0	0.15178399194067016	0.009029253553596234	2.6368232640666944	13.0	0.35303988527415575	False	False										SRD5A1	+
chr5	ENSG00000145545.7	6585299	-0.0193657202847179	0.0327959886118442	False	False	6585315	AC	GT	-0.00634477568621451	0.06967189902461805	0.9275282439263371	6.0	0.09106649560352345	0.009029253553596234	2.6368232640666944	13.0	0.35303988527415575	False	False										SRD5A1	+
chr5	ENSG00000145545.7	6591211	-0.0511714460366289	0.0353283478580386	False	False	6591222	A	T	-0.08047083580311032	0.07119692597501381	0.2597491006057576	16.0	1.130257166318545	0.009029253553596234	2.6368232640666944	13.0	0.35303988527415575	False	False										SRD5A1	+
chr5	ENSG00000145545.7	6601277	-0.106762373134038	0.0290793311628232	True	True	6601288	A	T	-0.13183027298961686	0.0697456758702036	0.06016885336113559	10.0	1.8901569358214039	0.009029253553596234	2.6368232640666944	13.0	0.35303988527415575	False	False										SRD5A1	+
chr5	ENSG00000145545.7	6626494	-0.0145694920894651	0.031735781929290004	False	False	6626504	T	A	-0.00823942496360796	0.07351896654996203	0.9108877460743016	27.0	0.11207209989831142	0.009029253553596234	2.6368232640666944	13.0	0.35303988527415575	False	False										SRD5A1	+
chr5	ENSG00000145545.7	6690067	-0.0762131110951889	0.0858748941214212	False	False	6690081	T	A						0.009029253553596234	2.6368232640666944	13.0	0.35303988527415575	False	False										SRD5A1	+
chr5	ENSG00000145545.7	6691005	-0.0391729630375473	0.0363872726534563	False	False	6691048	AC	GT	-0.08157436970856059	0.07491409853531981	0.2776759573519953	35.0	1.08890544374769	0.009029253553596234	2.6368232640666944	13.0	0.35303988527415575	False	False										SRD5A1	+
chr5	ENSG00000145545.7	6703284	-0.00162126156786386	0.0181282740816093	False	False	6703301	T	A						0.009029253553596234	2.6368232640666944	13.0	0.35303988527415575	False	False										SRD5A1	+
chr5	ENSG00000145545.7	6714832	-0.0117776405244228	0.0294254558212552	False	False	6714849	CGGGGG	CCCCCG	0.025246705410917124	0.07016386884964526	0.7193521565783214	9.0	0.35982487603439456	0.009029253553596234	2.6368232640666944	13.0	0.35303988527415575	False	False										SRD5A1	+
chr5	ENSG00000112941.8	6626494	-0.00392541645727364	0.0222390426052517	False	False	6626504	T	A	-0.04102725354887488	0.07345955918022268	0.5771775098192504	27.0	0.5585012217160233	0.28806090528222184	1.0652337826801497	10.0	1.0	False	False										PAPD7	+
chr5	ENSG00000112941.8	6654175	0.00041080774389918196	0.0192526635836087	False	False	6654185	T	A	0.07529804644866099	0.07068687425516076	0.28806090528222184	13.0	1.0652337826801497	0.28806090528222184	1.0652337826801497	10.0	1.0	True	False	6692053.0	0.5096608763107515	0.6607790099374602	chr5:6692053						PAPD7	+
chr5	ENSG00000112941.8	6690067	0.00214744298267172	0.0202422134357844	False	False	6690081	T	A						0.28806090528222184	1.0652337826801497	10.0	1.0	False	False										PAPD7	+
chr5	ENSG00000112941.8	6691005	-0.0111016672017754	0.0356402356309123	False	False	6691048	AC	GT	-0.0041792489166161614	0.07516394638037383	0.9557217622250946	35.0	0.055601776089119925	0.28806090528222184	1.0652337826801497	10.0	1.0	False	False										PAPD7	+
chr5	ENSG00000112941.8	6703284	-0.000455776689183245	0.0219877951206341	False	False	6703301	T	A						0.28806090528222184	1.0652337826801497	10.0	1.0	False	False										PAPD7	+
chr5	ENSG00000112941.8	6714832	-0.00133579016291391	0.0139266145386807	False	False	6714849	CGGGGG	CCCCCG	0.007850752614921734	0.07018407766054194	0.9110453727654088	9.0	0.1118594541185442	0.28806090528222184	1.0652337826801497	10.0	1.0	False	False										PAPD7	+
chr5	ENSG00000112941.8	6771496	0.0196174251558839	0.0372991801904585	False	False	6771516	GT	AC	0.059090914640576864	0.06972098623090091	0.3976858899257169	7.0	0.8475341189936767	0.28806090528222184	1.0652337826801497	10.0	1.0	False	False										PAPD7	+
chr5	ENSG00000112941.8	6785576	0.0434543319292879	0.0273429143470903	True	False	6785598	GT	AC	0.05827391558321667	0.06972434052937737	0.4042541162557063	7.0	0.8357757870605284	0.28806090528222184	1.0652337826801497	10.0	1.0	False	False										PAPD7	+
chr5	ENSG00000112941.8	6790347	2.73404531147685e-05	0.0389147951112417	False	False	6790390	GT	AC						0.28806090528222184	1.0652337826801497	10.0	1.0	False	False										PAPD7	+
chr5	ENSG00000112941.8	6792373	-0.000426751522111305	0.0154690152779489	False	False	6792391	GTTT	AAAC	-0.07180472556410622	0.07088346109995207	0.31229792204692025	14.0	1.012996888834972	0.28806090528222184	1.0652337826801497	10.0	1.0	False	False										PAPD7	+
chr5	ENSG00000112941.8	6812919	0.0015102922267231302	0.0172786392314334	False	False	6812929	A	T	0.05051082221067838	0.06958436441519047	0.4687280923257956	6.0	0.7258932755251511	0.28806090528222184	1.0652337826801497	10.0	1.0	False	False										PAPD7	+
chr5	ENSG00000112941.8	6830773	-0.000377859395437123	0.0136566834026246	False	False	6830784	AC	GT	0.0075548635306273565	0.0705325486431243	0.9148071731286139	11.0	0.1071117331780102	0.28806090528222184	1.0652337826801497	10.0	1.0	False	False										PAPD7	+
chr5	ENSG00000112941.8	6832158	-0.0335874897821723	0.0280758424937802	False	False	6832193	GT	AC	-0.0241800369021518	0.06982260888347468	0.7294674128724641	7.0	0.3463066947627995	0.28806090528222184	1.0652337826801497	10.0	1.0	False	False										PAPD7	+
chr5	ENSG00000037749.7	153341037	0.0614892991712688	0.0299152724067429	True	False	153341052	T	A	0.14698931810327898	0.0689165155697064	0.03411952136378735	6.0	2.132860561625536	0.008870144541362528	2.6441655164080538	26.0	0.5428250232549655	False	False										MFAP3	+
chr5	ENSG00000037749.7	153369625	0.00221552114642618	0.0143536405966584	False	False	153369656	AC	GT	0.012854506740510238	0.07254163093868596	0.8595386506100768	22.0	0.17720178846509801	0.008870144541362528	2.6441655164080538	26.0	0.5428250232549655	False	False										MFAP3	+
chr5	ENSG00000037749.7	153380023	-0.00122832030170468	0.0143436418976365	False	False	153380034	AT	AT	0.015312719399541787	0.06932939494184873	0.8254110333115321	4.0	0.22086907598696925	0.008870144541362528	2.6441655164080538	26.0	0.5428250232549655	False	False										MFAP3	+
chr5	ENSG00000037749.7	153423109	0.0106923365139396	0.022322944987613995	False	False	153423128	AC	GT	0.04774688167043747	0.07152981215641516	0.5052354601339318	17.0	0.6675102342786634	0.008870144541362528	2.6441655164080538	26.0	0.5428250232549655	False	False										MFAP3	+
chr5	ENSG00000037749.7	153423288	-0.029287875551267002	0.0321799231044056	False	False	153423303	AT	AT	-0.058196144420541523	0.07440927394315626	0.4351782768686093	32.0	0.7821087525326414	0.008870144541362528	2.6441655164080538	26.0	0.5428250232549655	False	False										MFAP3	+
chr5	ENSG00000037749.7	153443561	0.000575069584919167	0.0177326203086138	False	False	153443582	GTTTTT	AAAAAC	0.0348513881647226	0.07327901387820601	0.6349185302216904	26.0	0.4755984874830281	0.008870144541362528	2.6441655164080538	26.0	0.5428250232549655	False	False										MFAP3	+
chr5	ENSG00000037749.7	153447488	-0.00114852083425666	0.017383393535499	False	False	153447522	GTTT	AAAC	-0.09240705932757592	0.06988593575736045	0.1875709753963561	9.0	1.3222554484840467	0.008870144541362528	2.6441655164080538	26.0	0.5428250232549655	False	False										MFAP3	+
chr5	ENSG00000037749.7	153453507	0.0012954830308072802	0.0146693933664719	False	False	153453530	AC	GT	0.04110280351371125	0.069614422103278	0.5555460985775095	6.0	0.5904351752390083	0.008870144541362528	2.6441655164080538	26.0	0.5428250232549655	False	False										MFAP3	+
chr5	ENSG00000037749.7	153462719	-0.000307633250299849	0.0146959312605602	False	False	153462743	GT	AC	-0.0297120643088046	0.07032869058202851	0.6731282032550348	10.0	0.42247429979020673	0.008870144541362528	2.6441655164080538	26.0	0.5428250232549655	False	False										MFAP3	+
chr5	ENSG00000037749.7	153488195	-0.00764327000721198	0.0244155177541959	False	False	153488206	A	T	-0.10263176321445563	0.0749797973236902	0.17280871963751016	36.0	1.3687922197414193	0.008870144541362528	2.6441655164080538	26.0	0.5428250232549655	False	False										MFAP3	+
chr5	ENSG00000037749.7	153505823	-0.00453211071500569	0.0168509648579788	False	False	153505836	AT	AT	-0.0129570230178102	0.07216272538630836	0.8576929706413778	20.0	0.17955285015147962	0.008870144541362528	2.6441655164080538	26.0	0.5428250232549655	False	False										MFAP3	+
chr5	ENSG00000037749.7	153513301	-0.00359362882556955	0.0165177991443231	False	False	153513346	AC	GT	0.02038504722223148	0.07087339018581587	0.7739321596012906	13.0	0.28762624687186483	0.008870144541362528	2.6441655164080538	26.0	0.5428250232549655	False	False										MFAP3	+
chr5	ENSG00000037749.7	153527040	0.0358115236680899	0.0287799741679915	False	False	153527070	GTTT	AAAC	0.07306277081802261	0.06898657492031575	0.2907827182303151	3.0	1.0590867991694781	0.008870144541362528	2.6441655164080538	26.0	0.5428250232549655	False	False										MFAP3	+
chr5	ENSG00000037749.7	153528607	0.0161527437601441	0.0273028266583125	False	False	153528698	AAGG	CCTT	0.05758831991242645	0.08097610049501867	0.4780646384938185	60.0	0.7111767491936594	0.008870144541362528	2.6441655164080538	26.0	0.5428250232549655	False	False										MFAP3	+
chr5	ENSG00000037749.7	153533218	0.0184882119764513	0.0277276326655106	False	False	153533235	A	T	0.060236509704655036	0.07023199050003526	0.3920861498732281	10.0	0.8576790900526278	0.008870144541362528	2.6441655164080538	26.0	0.5428250232549655	False	False										MFAP3	+
chr5	ENSG00000037749.7	153554244	0.00196160351565065	0.0225676463956554	False	False	153554287	GT	AC	0.08071005322108804	0.07308434835708554	0.27087175751485754	26.0	1.1043411487606594	0.008870144541362528	2.6441655164080538	26.0	0.5428250232549655	False	False										MFAP3	+
chr5	ENSG00000037749.7	153568156	-0.0078069780524849	0.0349001211962817	False	False	153568199	ATTT	AAAT	0.005949054580170831	0.07053331342165088	0.9328669569904672	11.0	0.08434389782041221	0.008870144541362528	2.6441655164080538	26.0	0.5428250232549655	False	False										MFAP3	+
chr5	ENSG00000037749.7	153580127	-0.0465267128825944	0.0411252657013652	False	False	153580146	GT	AC	-0.09668082526051093	0.06917920501080707	0.16374673404209875	5.0	1.3975417214668424	0.008870144541362528	2.6441655164080538	26.0	0.5428250232549655	False	False										MFAP3	+
chr5	ENSG00000037749.7	153581493	0.0122161874624597	0.0248011546896932	False	False	153581510	A	T	0.02292609346411793	0.07291332635974679	0.7535435942144003	24.0	0.31442940006608616	0.008870144541362528	2.6441655164080538	26.0	0.5428250232549655	False	False										MFAP3	+
chr5	ENSG00000037749.7	153589931	-0.00210234953567767	0.0230727950072566	False	False	153589974	AC	GT	-0.004078497849184378	0.07216818341321186	0.9549912748698076	20.0	0.05651379397804996	0.008870144541362528	2.6441655164080538	26.0	0.5428250232549655	False	False										MFAP3	+
chr5	ENSG00000037749.7	153603480	0.00596319392380297	0.0251485005267603	False	False	153603490	A	T	-0.10435115615254427	0.07518019633652119	0.16689737852520356	37.0	1.388013881813346	0.008870144541362528	2.6441655164080538	26.0	0.5428250232549655	False	False										MFAP3	+
chr5	ENSG00000037749.7	153667969	0.00185854992207885	0.018704165227175	False	False	153668003	GT	AC	0.033988466944991545	0.07102584478091098	0.6327963076923421	14.0	0.47853660945299087	0.008870144541362528	2.6441655164080538	26.0	0.5428250232549655	False	False										MFAP3	+
chr5	ENSG00000037749.7	153674537	0.0024583277723125	0.0229107677383776	False	False	153674569	GT	AC	-0.0570087309598855	0.07186450998807142	0.4285884367426069	19.0	0.7932807302150701	0.008870144541362528	2.6441655164080538	26.0	0.5428250232549655	False	False										MFAP3	+
chr5	ENSG00000037749.7	153689998	0.00337054184559923	0.0165550061795491	False	False	153690045	GTTT	AAAC	0.0029532274774341713	0.07352114159803415	0.9680021770449948	27.0	0.04016841160574602	0.008870144541362528	2.6441655164080538	26.0	0.5428250232549655	False	False										MFAP3	+
chr5	ENSG00000037749.7	153698005	0.0023414979502285	0.0171287981325595	False	False	153698021	AT	AT	0.014299972299836	0.07160416514142988	0.8419165387429915	17.0	0.19970866599158343	0.008870144541362528	2.6441655164080538	26.0	0.5428250232549655	False	False										MFAP3	+
chr5	ENSG00000055147.13	153326429	-0.0168849329287201	0.0299103058375149	False	False	153326475	AC	GT	-0.12267002793939033	0.07181098168309487	0.08921735335785108	21.0	1.7082349393403191	0.08921735335785108	1.7082349393403191	16.0	1.0	True	False	153495193.0	0.3286233761489967	0.5023551109162319	chr5:153495193						FAM114A2	-
chr5	ENSG00000055147.13	153341037	-0.0009604097431093039	0.0227530852594892	False	False	153341052	T	A	0.0196029054019674	0.06965991332722378	0.7786794179344616	6.0	0.2814086964174616	0.08921735335785108	1.7082349393403191	16.0	1.0	False	False										FAM114A2	-
chr5	ENSG00000055147.13	153369625	-0.0277741994361913	0.0396482235742058	False	False	153369656	AC	GT	-0.05834732311644113	0.07242402879406756	0.4214605163572173	22.0	0.8056348712986885	0.08921735335785108	1.7082349393403191	16.0	1.0	False	False										FAM114A2	-
chr5	ENSG00000055147.13	153380023	0.0441602358020902	0.0512428648063576	False	False	153380034	AT	AT	0.04922599695621602	0.06925346427129346	0.4779987772103712	4.0	0.7108091627500126	0.08921735335785108	1.7082349393403191	16.0	1.0	False	False										FAM114A2	-
chr5	ENSG00000055147.13	153423109	0.0221752250935755	0.0385063402030588	False	False	153423128	AC	GT	0.07784030676223341	0.07139420671186285	0.276931369347578	17.0	1.0902888392105277	0.08921735335785108	1.7082349393403191	16.0	1.0	False	False										FAM114A2	-
chr5	ENSG00000055147.13	153423288	0.0137736204140076	0.0348240287074295	False	False	153423303	AT	AT	0.024147535612567127	0.07451386509770579	0.7462630452818633	32.0	0.32406768298629846	0.08921735335785108	1.7082349393403191	16.0	1.0	False	False										FAM114A2	-
chr5	ENSG00000055147.13	153443561	-0.0451452630803432	0.0431113870590542	True	False	153443582	GTTTTT	AAAAAC	-0.03435956482820818	0.07328026257703509	0.6397053255051254	26.0	0.4688788443148393	0.08921735335785108	1.7082349393403191	16.0	1.0	False	False										FAM114A2	-
chr5	ENSG00000055147.13	153447488	-0.00043236210313246404	0.0422361893180392	False	False	153447522	GTTT	AAAC	0.01985855698234395	0.07017239986652496	0.7774677417141989	9.0	0.28299669129339944	0.08921735335785108	1.7082349393403191	16.0	1.0	False	False										FAM114A2	-
chr5	ENSG00000055147.13	153453507	-0.0025913024348226	0.04574327378147099	False	False	153453530	AC	GT	0.02930734555287465	0.06964337308769765	0.6743249931166305	6.0	0.4208203057018749	0.08921735335785108	1.7082349393403191	16.0	1.0	False	False										FAM114A2	-
chr5	ENSG00000055147.13	153462719	-0.00176509982033848	0.0337939376706271	False	False	153462743	GT	AC	0.033426809698107934	0.07032043519424447	0.6350512188067832	10.0	0.4753498695759469	0.08921735335785108	1.7082349393403191	16.0	1.0	False	False										FAM114A2	-
chr5	ENSG00000055147.13	153488195	0.045066273965559005	0.0488840392440331	False	False	153488206	A	T	-0.003088841459559949	0.07537747655581832	0.9673596377324091	36.0	0.04097830811930416	0.08921735335785108	1.7082349393403191	16.0	1.0	False	False										FAM114A2	-
chr5	ENSG00000055147.13	153505823	-0.00208442924618837	0.015162982060202	False	False	153505836	AT	AT	-0.0018815506910796211	0.07216865590143517	0.9792273248989759	20.0	0.026071577301499997	0.08921735335785108	1.7082349393403191	16.0	1.0	False	False										FAM114A2	-
chr5	ENSG00000055147.13	153513301	0.00195817308565398	0.0157421334445853	False	False	153513346	AC	GT	0.004824758729388517	0.0708872954186778	0.9458043071765586	13.0	0.06806238975393694	0.08921735335785108	1.7082349393403191	16.0	1.0	False	False										FAM114A2	-
chr5	ENSG00000055147.13	153297805	-0.000675171434296053	0.0138464732647297	False	False	153297815	A	T	-0.02447577494312084	0.07196001107555834	0.734128354984992	19.0	0.34013022757071515	0.08921735335785108	1.7082349393403191	16.0	1.0	False	False										FAM114A2	-
chr5	ENSG00000055147.13	153299553	-0.0309209558932908	0.0498761398168066	False	False	153299574	GTTTT	AAAAC						0.08921735335785108	1.7082349393403191	16.0	1.0	False	False										FAM114A2	-
chr5	ENSG00000055147.13	153310337	-0.0020708396407285398	0.015753820803303998	False	False	153310349	A	T	-0.06463811327398443	0.07417397476280077	0.3846687688631678	31.0	0.8714392545456698	0.08921735335785108	1.7082349393403191	16.0	1.0	False	False										FAM114A2	-
chr5	ENSG00000055147.13	153317000	0.0175564110822974	0.0334811323629712	False	False	153317016	CTCTT	AAGAG	-0.0016599355076919679	0.06884274423779245	0.9807860676413476	1.0	0.024111989230968463	0.08921735335785108	1.7082349393403191	16.0	1.0	False	False										FAM114A2	-
chr5	ENSG00000164574.11	153488195	-0.025013185056887995	0.0472572566649905	False	False	153488206	A	T	-0.16731949186368988	0.0743152142306704	0.02559155901388273	36.0	2.2514836779497025	0.0021270414037977206	3.1116496097877198	32.0	0.2468144564373095	False	False										GALNT10	+
chr5	ENSG00000164574.11	153505823	-0.0035147762361477397	0.0191332825335904	False	False	153505836	AT	AT	0.05321480621976821	0.07206652686056636	0.4611656049913925	20.0	0.738412249597205	0.0021270414037977206	3.1116496097877198	32.0	0.2468144564373095	False	False										GALNT10	+
chr5	ENSG00000164574.11	153513301	-0.007693527279578891	0.0325021322091372	False	False	153513346	AC	GT	0.11143600698533804	0.07044660176500363	0.115271687072279	13.0	1.5818507095213368	0.0021270414037977206	3.1116496097877198	32.0	0.2468144564373095	False	False										GALNT10	+
chr5	ENSG00000164574.11	153527040	0.00559888875347672	0.0272473293641837	False	False	153527070	GTTT	AAAC	-0.04608074443155658	0.0690979668232251	0.5055779538959886	3.0	0.6668900193466764	0.0021270414037977206	3.1116496097877198	32.0	0.2468144564373095	False	False										GALNT10	+
chr5	ENSG00000164574.11	153528607	-0.0109020753791766	0.0220180941947568	False	False	153528698	AAGG	CCTT	-0.02856575069785451	0.08107761055598241	0.7250818173025458	60.0	0.35232600593391256	0.0021270414037977206	3.1116496097877198	32.0	0.2468144564373095	False	False										GALNT10	+
chr5	ENSG00000164574.11	153533218	-0.0401943336439023	0.0336564999154327	False	False	153533235	A	T	0.002376704089439678	0.07035955575139058	0.9730864119240112	10.0	0.03377940727536082	0.0021270414037977206	3.1116496097877198	32.0	0.2468144564373095	False	False										GALNT10	+
chr5	ENSG00000164574.11	153554244	0.007871970402141841	0.0344691157917399	False	False	153554287	GT	AC	-0.050973418121536586	0.07322823764378067	0.4872415810071306	26.0	0.6960896474048327	0.0021270414037977206	3.1116496097877198	32.0	0.2468144564373095	False	False										GALNT10	+
chr5	ENSG00000164574.11	153568156	0.0824370241401523	0.0328111528269622	True	False	153568199	ATTT	AAAT	0.02654059357745492	0.07050971482737396	0.7070088052624564	11.0	0.3764104512751635	0.0021270414037977206	3.1116496097877198	32.0	0.2468144564373095	False	False										GALNT10	+
chr5	ENSG00000164574.11	153580127	0.0689966290321789	0.0641767650758945	False	False	153580146	GT	AC	0.1959429919501179	0.06815747409423598	0.004464330556440768	5.0	2.874857006572793	0.0021270414037977206	3.1116496097877198	32.0	0.2468144564373095	False	False										GALNT10	+
chr5	ENSG00000164574.11	153581493	-0.0473911033128138	0.0340159375769778	False	False	153581510	A	T	0.009788357973632094	0.07292900176286943	0.893374058413517	24.0	0.13421763272530726	0.0021270414037977206	3.1116496097877198	32.0	0.2468144564373095	False	False										GALNT10	+
chr5	ENSG00000164574.11	153589931	-0.00871806373885004	0.0225999080375673	False	False	153589974	AC	GT	0.08892314988386248	0.07188288628527466	0.2175772099540866	20.0	1.2370559180242398	0.0021270414037977206	3.1116496097877198	32.0	0.2468144564373095	False	False										GALNT10	+
chr5	ENSG00000164574.11	153603480	-0.151044321745198	0.0614063446568757	False	False	153603490	A	T	-0.19031872362984595	0.07421123455326335	0.011170453828388093	37.0	2.564554070223009	0.0021270414037977206	3.1116496097877198	32.0	0.2468144564373095	False	False										GALNT10	+
chr5	ENSG00000164574.11	153667969	-0.025040128463637	0.06123847258387099	False	False	153668003	GT	AC	-0.10403409316891883	0.07068127734387811	0.14264194500729702	14.0	1.4718762461347836	0.0021270414037977206	3.1116496097877198	32.0	0.2468144564373095	False	False										GALNT10	+
chr5	ENSG00000164574.11	153674537	-0.0579952970980108	0.0554520710455208	False	False	153674569	GT	AC	-0.06789123599844855	0.07181549402276431	0.3456589761559994	19.0	0.9453563875356503	0.0021270414037977206	3.1116496097877198	32.0	0.2468144564373095	False	False										GALNT10	+
chr5	ENSG00000164574.11	153689998	0.0196020489856365	0.0262889797781252	False	False	153690045	GTTT	AAAC	0.024556505928323032	0.07349929133751362	0.7386785014673046	27.0	0.33410534280606774	0.0021270414037977206	3.1116496097877198	32.0	0.2468144564373095	False	False										GALNT10	+
chr5	ENSG00000164574.11	153698005	0.0301096302974366	0.0328420935294222	False	False	153698021	AT	AT	0.12148550000629033	0.07108107589363022	0.08902119009786183	17.0	1.7091117217765268	0.0021270414037977206	3.1116496097877198	32.0	0.2468144564373095	False	False										GALNT10	+
chr5	ENSG00000164574.11	153757878	-0.0140414203592737	0.0302277094213235	False	False	153757908	ATC	ATG	-0.1711702809272451	0.06847901526051396	0.013210067642773365	5.0	2.499601962383131	0.0021270414037977206	3.1116496097877198	32.0	0.2468144564373095	False	False										GALNT10	+
chr5	ENSG00000164574.11	153775762	-0.00281471071491254	0.0193747299023794	False	False	153775791	AATG	ATTC	-0.05470915569399437	0.06973842795108755	0.433657746008432	7.0	0.78449080802862	0.0021270414037977206	3.1116496097877198	32.0	0.2468144564373095	False	False										GALNT10	+
chr5	ENSG00000164574.11	153794905	0.0236829204980666	0.0411616160991184	False	False	153794915	T	A	0.16133373091835426	0.06909681426454932	0.0205210781635178	8.0	2.3348939113265	0.0021270414037977206	3.1116496097877198	32.0	0.2468144564373095	False	False										GALNT10	+
chr5	ENSG00000164574.11	153804428	-0.0196471394897871	0.0349613522329167	False	False	153804447	A	T	-0.17329152116612642	0.06828848762264493	0.01189300766179999	4.0	2.5376388788065904	0.0021270414037977206	3.1116496097877198	32.0	0.2468144564373095	False	False										GALNT10	+
chr5	ENSG00000164574.11	153817924	-0.0010005042539750302	0.0153572299879666	False	False	153817951	AAAG	CTTT	-0.02577246250548413	0.06898363436615845	0.7090769182635672	2.0	0.37360256156824667	0.0021270414037977206	3.1116496097877198	32.0	0.2468144564373095	False	False										GALNT10	+
chr5	ENSG00000164574.11	153851195	-0.0537940662169447	0.036571463703376	False	False	153851224	AC	GT	-0.12748691245314034	0.07195565473383288	0.07804013301920028	22.0	1.7717427897045759	0.0021270414037977206	3.1116496097877198	32.0	0.2468144564373095	False	False										GALNT10	+
chr5	ENSG00000164574.11	153864826	0.0127035120237716	0.0322483256100637	False	False	153864846	T	A	0.18257756048654608	0.06833652995021491	0.008146410132387769	5.0	2.671741755391428	0.0021270414037977206	3.1116496097877198	32.0	0.2468144564373095	False	False										GALNT10	+
chr5	ENSG00000164574.11	153867667	0.0223099823849543	0.0393609103906523	False	False	153867698	GT	AC	0.12973349815414426	0.0739056913857371	0.08089331172934441	32.0	1.755392524197145	0.0021270414037977206	3.1116496097877198	32.0	0.2468144564373095	False	False										GALNT10	+
chr5	ENSG00000164574.11	153876262	-0.00173873871712108	0.0275458588605202	False	False	153876273	A	T	-0.14610194627003487	0.07499633022807703	0.05300928765094085	38.0	1.9481212724104386	0.0021270414037977206	3.1116496097877198	32.0	0.2468144564373095	False	False										GALNT10	+
chr5	ENSG00000164574.11	153877001	-0.0039573895085781895	0.0197679393923302	False	False	153877018	AT	AT	-0.034652109019401835	0.0780399847225183	0.6576060825233478	48.0	0.4440301871228202	0.0021270414037977206	3.1116496097877198	32.0	0.2468144564373095	False	False										GALNT10	+
chr5	ENSG00000164574.11	153880782	-0.00142783940984552	0.0172342416918345	False	False	153880816	AAAAC	GTTTT	0.06839513299810036	0.0690094683810164	0.3227838595651085	3.0	0.9910978102378045	0.0021270414037977206	3.1116496097877198	32.0	0.2468144564373095	False	False										GALNT10	+
chr5	ENSG00000164574.11	153884729	-0.0521607904208835	0.0648711326387706	False	False	153884745	A	T	-0.20435613324206975	0.06739002172071358	0.0027299310364750397	1.0	3.0324390469703184	0.0021270414037977206	3.1116496097877198	32.0	0.2468144564373095	False	False										GALNT10	+
chr5	ENSG00000164574.11	153700871	-0.0150159623275576	0.0298796820772085	False	False	153700881	T	A	-0.0541026011116898	0.07422055040554798	0.4669782619545676	31.0	0.7289436795613636	0.0021270414037977206	3.1116496097877198	32.0	0.2468144564373095	False	False										GALNT10	+
chr5	ENSG00000164574.11	153710469	0.0290570190138206	0.0351667807784079	False	False	153710510	GT	AC	0.10645519414633207	0.07494950162212502	0.15727228172260949	36.0	1.420358932912592	0.0021270414037977206	3.1116496097877198	32.0	0.2468144564373095	False	False										GALNT10	+
chr5	ENSG00000164574.11	153719069	0.0136790000069824	0.0479957739800699	False	False	153719079	A	T						0.0021270414037977206	3.1116496097877198	32.0	0.2468144564373095	False	False										GALNT10	+
chr5	ENSG00000164574.11	153725692	-0.0428234686942225	0.0538243621551634	False	False	153725722	GT	AC	-0.1807470912799051	0.07061331060068589	0.01123866026750326	18.0	2.559674510971724	0.0021270414037977206	3.1116496097877198	32.0	0.2468144564373095	False	False										GALNT10	+
chr5	ENSG00000038274.12	162831667	0.0046285445089213105	0.019481500109687	False	False	162831688	AC	GT	-0.028157817838838486	0.07033185612940042	0.6893170214122177	10.0	0.40035652957931583	0.25540488310929393	1.141168276793066	12.0	1.0	False	False										MAT2B	+
chr5	ENSG00000038274.12	162833965	-0.0010360935997869999	0.016748944538411997	False	False	162833997	AC	GT	0.06348352379707943	0.07722623434232984	0.4122227852365492	45.0	0.8220460875467335	0.25540488310929393	1.141168276793066	12.0	1.0	False	False										MAT2B	+
chr5	ENSG00000038274.12	162849518	-0.0550882886362443	0.0303203370005084	False	False	162849541	AC	GT	-0.00317784384523397	0.07161112581187075	0.9646497836805872	17.0	0.044376398348805024	0.25540488310929393	1.141168276793066	12.0	1.0	False	False										MAT2B	+
chr5	ENSG00000038274.12	162860362	-0.009238710164819409	0.0228925929390489	False	False	162860413	GT	AC	-0.08719029308664529	0.07640441366953278	0.25540488310929393	42.0	1.141168276793066	0.25540488310929393	1.141168276793066	12.0	1.0	True	False	162956290.0	0.3193923873330841	0.4940610698825815	chr5:162956290						MAT2B	+
chr5	ENSG00000038274.12	162927304	-0.0416570980354564	0.03269259853277	False	False	162927339	GTTT	AAAC	-0.046079773009314304	0.06959929187646867	0.5086647613110524	6.0	0.6620724402067336	0.25540488310929393	1.141168276793066	12.0	1.0	False	False										MAT2B	+
chr5	ENSG00000038274.12	162948851	-0.00459639372650344	0.0165674809728242	False	False	162948862	T	A	-0.013450763477423862	0.07273271634040146	0.8534789783352094	23.0	0.18493415555211778	0.25540488310929393	1.141168276793066	12.0	1.0	False	False										MAT2B	+
chr5	ENSG00000038274.12	162978144	-0.00407611749176184	0.0191759435579175	False	False	162978184	AC	GT	-0.05662603590664075	0.07525688929719551	0.4527937247439827	36.0	0.7524365733882512	0.25540488310929393	1.141168276793066	12.0	1.0	False	False										MAT2B	+
chr5	ENSG00000038274.12	162992523	-0.00794814139178235	0.0264357762883846	False	False	162992533	A	T	-0.041242372565138616	0.07047454876342912	0.5590632862148132	11.0	0.5852094591422236	0.25540488310929393	1.141168276793066	12.0	1.0	False	False										MAT2B	+
chr5	ENSG00000038274.12	162995717	0.00364709105733475	0.0280776316367168	False	False	162995727	T	A	0.04295795436311818	0.07286517037670502	0.5561975187515293	24.0	0.5895540234247751	0.25540488310929393	1.141168276793066	12.0	1.0	False	False										MAT2B	+
chr5	ENSG00000038274.12	162998058	-0.00652912332774154	0.0206932659172033	False	False	162998068	T	A	0.016504467170418258	0.06966381136849692	0.8129574345088433	6.0	0.2369159373597213	0.25540488310929393	1.141168276793066	12.0	1.0	False	False										MAT2B	+
chr5	ENSG00000038274.12	162999207	0.0276007924978115	0.0359270309926869	False	False	162999230	AT	AT						0.25540488310929393	1.141168276793066	12.0	1.0	False	False										MAT2B	+
chr5	ENSG00000038274.12	163027270	0.0130564403892051	0.0256326537585374	False	False	163027280	T	A	0.08039579684050753	0.07119735849299112	0.26019514386098874	16.0	1.1291963429854204	0.25540488310929393	1.141168276793066	12.0	1.0	False	False										MAT2B	+
chr5	ENSG00000038274.12	163032189	-0.0590146936388887	0.0313944347798325	True	False	163032205	A	T	-0.07106857715923404	0.07274808096249957	0.329867398406109	24.0	0.9769134280788617	0.25540488310929393	1.141168276793066	12.0	1.0	False	False										MAT2B	+
chr5	ENSG00000072571.15	162831667	0.0373511622371117	0.0299064338513136	False	False	162831688	AC	GT	0.028118640792625302	0.07033193372279745	0.6897269522800401	10.0	0.3997990571885969	0.007551122043065089	2.700710147876628	12.0	0.299349731294284	False	False										HMMR	+
chr5	ENSG00000072571.15	162833965	-0.0236081056737652	0.0283532041529033	False	False	162833997	AC	GT	-0.07870444719631334	0.07714228280493407	0.30908542535974665	45.0	1.0202504299144146	0.007551122043065089	2.700710147876628	12.0	0.299349731294284	False	False										HMMR	+
chr5	ENSG00000072571.15	162849518	0.0132793226515938	0.0239615596409841	False	False	162849541	AC	GT	0.034897875857586184	0.07156786767389298	0.6263672632341392	17.0	0.48761933241608196	0.007551122043065089	2.700710147876628	12.0	0.299349731294284	False	False										HMMR	+
chr5	ENSG00000072571.15	162860362	0.0466410339235947	0.0337491385904764	True	False	162860413	GT	AC	0.0961518185010837	0.0763411394680997	0.20957555079177587	42.0	1.25950200862881	0.007551122043065089	2.700710147876628	12.0	0.299349731294284	False	False										HMMR	+
chr5	ENSG00000072571.15	162927304	0.0094401443015312	0.0203611751100238	False	False	162927339	GTTT	AAAC	0.08558684553729452	0.06941765016703949	0.2190083935565364	6.0	1.2329262850492222	0.007551122043065089	2.700710147876628	12.0	0.299349731294284	False	False										HMMR	+
chr5	ENSG00000072571.15	162948851	0.0306790243262038	0.0306005351750433	False	False	162948862	T	A	0.1331270891925713	0.07209184244200685	0.0663641266272142	23.0	1.8466318058060909	0.007551122043065089	2.700710147876628	12.0	0.299349731294284	False	False										HMMR	+
chr5	ENSG00000072571.15	162978144	0.0046537829129747	0.0202517848866455	False	False	162978184	AC	GT	0.10296435499137882	0.0749772064454959	0.17141366734357086	36.0	1.3732754242614782	0.007551122043065089	2.700710147876628	12.0	0.299349731294284	False	False										HMMR	+
chr5	ENSG00000072571.15	162992523	0.0102998850774345	0.0262816218652441	False	False	162992533	A	T	0.0322696429205413	0.0704978271478354	0.6476339976782828	11.0	0.45773953930340566	0.007551122043065089	2.700710147876628	12.0	0.299349731294284	False	False										HMMR	+
chr5	ENSG00000072571.15	162998058	0.00941676834059308	0.0214877552429967	False	False	162998068	T	A	0.03688344656510768	0.06962589391695677	0.5968644033015132	6.0	0.5297374940578687	0.007551122043065089	2.700710147876628	12.0	0.299349731294284	False	False										HMMR	+
chr5	ENSG00000072571.15	162999207	0.0104675259955838	0.02577198156821	False	False	162999230	AT	AT						0.007551122043065089	2.700710147876628	12.0	0.299349731294284	False	False										HMMR	+
chr5	ENSG00000072571.15	162799050	0.000120923712933025	0.0218039075316266	False	False	162799064	AG	CT	-0.04429434991835069	0.07509083051912943	0.5560254137111373	35.0	0.5898769478527299	0.007551122043065089	2.700710147876628	12.0	0.299349731294284	False	False										HMMR	+
chr5	ENSG00000072571.15	162822206	-0.00360861742736479	0.0414034070295231	False	False	162822241	AC	GT	-0.18298331141629195	0.07772214564327565	0.019770439082815974	52.0	2.3543265552155184	0.007551122043065089	2.700710147876628	12.0	0.299349731294284	False	False										HMMR	+
chr5	ENSG00000113328.14	162831667	-0.00886544926661288	0.0190733985941238	False	False	162831688	AC	GT	-0.04675687341071018	0.07028280196057887	0.5066381955083503	10.0	0.6652676345620907	0.2841300075860632	1.0738861397459196	11.0	1.0	False	False										CCNG1	+
chr5	ENSG00000113328.14	162833965	-0.00740597447727083	0.0197667629089351	False	False	162833997	AC	GT	-0.06925088729882205	0.07719654961916207	0.3709717211521085	45.0	0.8970723126935233	0.2841300075860632	1.0738861397459196	11.0	1.0	False	False										CCNG1	+
chr5	ENSG00000113328.14	162849518	0.0126006042894614	0.0295023177674365	False	False	162849541	AC	GT	0.052050546027756765	0.07151441456486203	0.4675888887284807	17.0	0.7278329319265845	0.2841300075860632	1.0738861397459196	11.0	1.0	False	False										CCNG1	+
chr5	ENSG00000113328.14	162860362	0.00941868938816453	0.0213257652114416	False	False	162860413	GT	AC	0.057055949293858425	0.07657155894402755	0.4572206077995818	42.0	0.7451323974684296	0.2841300075860632	1.0738861397459196	11.0	1.0	False	False										CCNG1	+
chr5	ENSG00000113328.14	162927304	0.0192501050278775	0.0254711220009352	False	False	162927339	GTTT	AAAC	0.07461263556041389	0.06947909354530563	0.2841300075860632	6.0	1.0738861397459196	0.2841300075860632	1.0738861397459196	11.0	1.0	True	False	162826171.0	0.5592366203824194	0.7004616602379606	chr5:162826171						CCNG1	+
chr5	ENSG00000113328.14	162948851	0.00510600021391715	0.021249124856224	False	False	162948862	T	A	-0.029644400279594495	0.0727073284201101	0.6839390195120748	23.0	0.40772231525694674	0.2841300075860632	1.0738861397459196	11.0	1.0	False	False										CCNG1	+
chr5	ENSG00000113328.14	162799050	-0.00642804083385858	0.0190408056686443	False	False	162799064	AG	CT	-0.056986922632235225	0.0750424546751115	0.4486260204722827	35.0	0.7593957697539903	0.2841300075860632	1.0738861397459196	11.0	1.0	False	False										CCNG1	+
chr5	ENSG00000113328.14	162822206	-0.00114353661533601	0.015205368044496	False	False	162822241	AC	GT	-0.009545453121709407	0.07905333975885763	0.9040429351532858	52.0	0.1207469937491145	0.2841300075860632	1.0738861397459196	11.0	1.0	False	False										CCNG1	+
chr5	ENSG00000113328.14	162776577	-0.0430511473750322	0.0512484973259312	True	False	162776594	AT	AT	-0.02163637210747071	0.06932129305056317	0.7552640669389133	4.0	0.3121172608781125	0.2841300075860632	1.0738861397459196	11.0	1.0	False	False										CCNG1	+
chr5	ENSG00000113328.14	162778800	-0.019696714939683998	0.0260641803051793	False	False	162778829	CT	AG	-0.03985100891519873	0.06878815260499271	0.5629848274937901	1.0	0.5793295415860071	0.2841300075860632	1.0738861397459196	11.0	1.0	False	False										CCNG1	+
chr5	ENSG00000113328.14	162781064	-0.0190472127098283	0.0310839705966835	False	False	162781080	T	A	0.021930430584799796	0.07310965525145029	0.7645360630489806	25.0	0.2999662699731409	0.2841300075860632	1.0738861397459196	11.0	1.0	False	False										CCNG1	+
chr5	ENSG00000170584.6	162831667	-0.0187917685520522	0.028682713862887	False	False	162831688	AC	GT	-0.1208504252977341	0.06984406871155854	0.08510592149469254	10.0	1.730289021345838	0.011271234215936994	2.562629758592561	12.0	0.3880629603682541	False	False										NUDCD2	-
chr5	ENSG00000170584.6	162849518	-0.198314989922221	0.0284854128015602	True	True	162849541	AC	GT	-0.16458153598013964	0.07063495604485479	0.020827668185468683	17.0	2.330029566035642	0.011271234215936994	2.562629758592561	12.0	0.3880629603682541	False	False										NUDCD2	-
chr5	ENSG00000170584.6	162860362	-0.0271761290564058	0.0304372998283524	False	False	162860413	GT	AC	-0.17099006991496465	0.07556697053103355	0.024915872136720314	42.0	2.262762007175385	0.011271234215936994	2.562629758592561	12.0	0.3880629603682541	False	False										NUDCD2	-
chr5	ENSG00000170584.6	162927304	-0.10032001122629301	0.0306133597822037	False	False	162927339	GTTT	AAAC	-0.01598238851249176	0.06966440230025399	0.8187703240696649	6.0	0.22941973209800282	0.011271234215936994	2.562629758592561	12.0	0.3880629603682541	False	False										NUDCD2	-
chr5	ENSG00000170584.6	162948851	-0.165674038623732	0.0337288832445969	False	False	162948862	T	A	-0.13270001569979128	0.07209600836660987	0.06724788392180578	23.0	1.8406014244923052	0.011271234215936994	2.562629758592561	12.0	0.3880629603682541	False	False										NUDCD2	-
chr5	ENSG00000170584.6	162978144	-0.009638360955072329	0.0219587165374848	False	False	162978184	AC	GT	0.0068174370676302365	0.07537608443935065	0.9280359517542304	36.0	0.09044562500610794	0.011271234215936994	2.562629758592561	12.0	0.3880629603682541	False	False										NUDCD2	-
chr5	ENSG00000170584.6	162799050	0.10447049277838001	0.0316751845027768	False	False	162799064	AG	CT	0.08328196977362315	0.07490348266101726	0.2677075105017732	35.0	1.1118571101763521	0.011271234215936994	2.562629758592561	12.0	0.3880629603682541	False	False										NUDCD2	-
chr5	ENSG00000170584.6	162822206	0.00786513570204311	0.020802347383529998	False	False	162822241	AC	GT	-0.02647633387131411	0.07902922733650251	0.738049176911908	52.0	0.3350195207980359	0.011271234215936994	2.562629758592561	12.0	0.3880629603682541	False	False										NUDCD2	-
chr5	ENSG00000170584.6	162776577	-0.10514021551764	0.0315478752753279	False	False	162776594	AT	AT	-0.1027243579052965	0.06897071934095217	0.13789917846252395	4.0	1.489390844214419	0.011271234215936994	2.562629758592561	12.0	0.3880629603682541	False	False										NUDCD2	-
chr5	ENSG00000170584.6	162778800	0.0740526481207411	0.0305288028043797	False	False	162778829	CT	AG	0.006237803645528307	0.06884149972499942	0.927887574101443	1.0	0.09061109462237764	0.011271234215936994	2.562629758592561	12.0	0.3880629603682541	False	False										NUDCD2	-
chr5	ENSG00000170584.6	162781064	-0.077256843787511	0.0327783039315476	False	False	162781080	T	A	-0.0922057763554188	0.07281571842146213	0.2069845936630481	25.0	1.2662894544516576	0.011271234215936994	2.562629758592561	12.0	0.3880629603682541	False	False										NUDCD2	-
chr5	ENSG00000038382.13	14052311	0.0020437253451926697	0.0151642892719537	False	False	14052321	T	A	0.005671104391566394	0.07053342733073305	0.9359966798254392	11.0	0.08040307420443983	0.03428506344857411	2.1312274229244608	36.0	1.0	False	False										TRIO	+
chr5	ENSG00000038382.13	14077446	0.00290368672367312	0.0315539988676197	False	False	14077456	A	T	-0.05226774677570578	0.0695780654898903	0.4533835187165551	6.0	0.7512101178395121	0.03428506344857411	2.1312274229244608	36.0	1.0	False	False										TRIO	+
chr5	ENSG00000038382.13	14083856	0.00120453890565459	0.0144109250438222	False	False	14083878	GTTT	AAAC	0.07942039050225053	0.06862537913542557	0.2484568234061356	1.0	1.1573034860109412	0.03428506344857411	2.1312274229244608	36.0	1.0	False	False										TRIO	+
chr5	ENSG00000038382.13	14093001	0.0311389832238998	0.0292073850583619	False	False	14093011	A	T	0.05780248322860941	0.07041663053133182	0.4126961682494607	11.0	0.8208640883901743	0.03428506344857411	2.1312274229244608	36.0	1.0	False	False										TRIO	+
chr5	ENSG00000038382.13	14093766	0.0551571100834284	0.0340831310719713	True	False	14093777	A	T	0.06642970510053238	0.07396119766324515	0.37028176190384987	30.0	0.8981696781465787	0.03428506344857411	2.1312274229244608	36.0	1.0	False	False										TRIO	+
chr5	ENSG00000038382.13	14096692	0.0510599972581399	0.0319033333071931	False	False	14096703	A	T	0.06581251110014634	0.0727743785790543	0.3669744988828448	24.0	0.9043362840763342	0.03428506344857411	2.1312274229244608	36.0	1.0	False	False										TRIO	+
chr5	ENSG00000038382.13	14104647	-0.0321372537074218	0.031548361855407006	False	False	14104657	T	A	-0.0634124647927499	0.07039260403642837	0.3687515494865728	11.0	0.900839877438456	0.03428506344857411	2.1312274229244608	36.0	1.0	False	False										TRIO	+
chr5	ENSG00000038382.13	14114216	0.00311899748714903	0.0176249189342817	False	False	14114263	GTTTT	AAAAC	0.04782082172259892	0.06993390328359543	0.4948772765215384	8.0	0.6838002667844276	0.03428506344857411	2.1312274229244608	36.0	1.0	False	False										TRIO	+
chr5	ENSG00000038382.13	14127345	-0.0169225563702031	0.04938816640911099	False	False	14127383	ATTTT	AAAAT	-0.04786791315810021	0.06993374535698994	0.4944520288124015	8.0	0.6844751831000822	0.03428506344857411	2.1312274229244608	36.0	1.0	False	False										TRIO	+
chr5	ENSG00000038382.13	14128360	0.0121287367029768	0.0342022745569191	False	False	14128436	ATCC	ATGG	0.09385782274575842	0.07280443032845918	0.1989288188473004	25.0	1.289177352563797	0.03428506344857411	2.1312274229244608	36.0	1.0	False	False										TRIO	+
chr5	ENSG00000038382.13	14152465	-0.0432197028762333	0.0305363955412139	False	False	14152496	GTTT	AAAC	0.02752151404231614	0.06914524503071771	0.6910182615280844	3.0	0.39802468022334336	0.03428506344857411	2.1312274229244608	36.0	1.0	False	False										TRIO	+
chr5	ENSG00000038382.13	14179721	-0.0150877462893383	0.0280124461005696	False	False	14179737	T	A	-0.017688222355177072	0.07515284338512794	0.8141988452375339	35.0	0.23536331505824848	0.03428506344857411	2.1312274229244608	36.0	1.0	False	False										TRIO	+
chr5	ENSG00000038382.13	14180957	0.0426819404147688	0.0365874718138316	False	False	14180968	A	T	0.0560704404585384	0.07612933096500303	0.4624203272347669	40.0	0.7365156076875838	0.03428506344857411	2.1312274229244608	36.0	1.0	False	False										TRIO	+
chr5	ENSG00000038382.13	14182209	-0.0272373423661204	0.029921981995481	False	False	14182225	T	A	0.012850517055241857	0.0700082230538241	0.8545431160504933	8.0	0.1835572522011029	0.03428506344857411	2.1312274229244608	36.0	1.0	False	False										TRIO	+
chr5	ENSG00000038382.13	14192370	-0.0317476481467527	0.042490730104386004	False	False	14192380	T	A	-0.06950291670442463	0.07606489520390644	0.3621368390667117	40.0	0.9137318406619613	0.03428506344857411	2.1312274229244608	36.0	1.0	False	False										TRIO	+
chr5	ENSG00000038382.13	14207821	-0.0034928242494173603	0.0155862676156027	False	False	14207840	AG	CT	-0.06418818937590046	0.07458937409700105	0.3906348654530626	33.0	0.8605540689002942	0.03428506344857411	2.1312274229244608	36.0	1.0	False	False										TRIO	+
chr5	ENSG00000038382.13	14210712	-0.0248749493949212	0.0366863918584857	False	False	14210730	GTT	AAC	0.012401138738691605	0.06916612730452777	0.8578797942460304	3.0	0.17929497026906405	0.03428506344857411	2.1312274229244608	36.0	1.0	False	False										TRIO	+
chr5	ENSG00000038382.13	14212061	0.0112360986969691	0.032638185838192	False	False	14212102	A	T	-0.05298971445875665	0.0761421593545388	0.4874111214197402	40.0	0.695931333021723	0.03428506344857411	2.1312274229244608	36.0	1.0	False	False										TRIO	+
chr5	ENSG00000038382.13	14219347	-0.0398928463139039	0.0339073894485568	False	False	14219358	T	A	-0.03906309770392776	0.07048072579398308	0.5800320747357123	11.0	0.5542380170446907	0.03428506344857411	2.1312274229244608	36.0	1.0	False	False										TRIO	+
chr5	ENSG00000038382.13	14230450	-0.0489042003272502	0.0323636293017764	False	False	14230484	GT	AC	-0.009413913183283829	0.07235425423540161	0.8966174026515294	21.0	0.13010863400866585	0.03428506344857411	2.1312274229244608	36.0	1.0	False	False										TRIO	+
chr5	ENSG00000038382.13	14259892	0.0132963548226841	0.0237931094824688	False	False	14259908	T	A	-0.03076733411496542	0.07251327904349138	0.6718275705630463	22.0	0.4242993079448532	0.03428506344857411	2.1312274229244608	36.0	1.0	False	False										TRIO	+
chr5	ENSG00000038382.13	14288776	0.0418106138945698	0.0401067121944896	False	False	14288788	A	T	0.09090297250260324	0.0768322480655015	0.2384269444916319	44.0	1.1831356597181184	0.03428506344857411	2.1312274229244608	36.0	1.0	False	False										TRIO	+
chr5	ENSG00000038382.13	14323629	-0.0190883910880975	0.0270861615719441	False	False	14323640	AG	CT	0.0647435272336693	0.06869840246220754	0.34704963160237523	1.0	0.9424313362932435	0.03428506344857411	2.1312274229244608	36.0	1.0	False	False										TRIO	+
chr5	ENSG00000038382.13	14335132	0.000497661102580246	0.0180377930479096	False	False	14335151	GT	AC	-0.024962686011395015	0.07016436945080491	0.7223789601107424	9.0	0.3557743938523864	0.03428506344857411	2.1312274229244608	36.0	1.0	False	False										TRIO	+
chr5	ENSG00000038382.13	14380720	0.008714703452991959	0.0249837439505365	False	False	14380734	T	A	0.08367702568326528	0.06909435283102715	0.2272487138277301	4.0	1.2110544820920548	0.03428506344857411	2.1312274229244608	36.0	1.0	False	False										TRIO	+
chr5	ENSG00000038382.13	14382954	0.00473679565082135	0.0233125887204765	False	False	14382976	GT	AC	0.04815896545971996	0.06942415713873944	0.4886532212562791	5.0	0.6936917557886595	0.03428506344857411	2.1312274229244608	36.0	1.0	False	False										TRIO	+
chr5	ENSG00000038382.13	14416405	0.0187999471783077	0.0354121483685211	False	False	14416416	T	A	0.14518685200256026	0.07415898416655703	0.051819288507325784	34.0	1.9577783276599168	0.03428506344857411	2.1312274229244608	36.0	1.0	False	False										TRIO	+
chr5	ENSG00000038382.13	14430794	-0.0259653005918138	0.0300329410264658	False	False	14430839	ATTTT	AAAAT	-0.020656807402347217	0.07105174157860786	0.7715628242725341	14.0	0.29072907916681573	0.03428506344857411	2.1312274229244608	36.0	1.0	False	False										TRIO	+
chr5	ENSG00000038382.13	14441111	0.00453450835579045	0.0182031858552318	False	False	14441126	CG	CG	0.08944991176142594	0.06889416032383791	0.19559206327950573	3.0	1.2983671089242608	0.03428506344857411	2.1312274229244608	36.0	1.0	False	False										TRIO	+
chr5	ENSG00000038382.13	14481271	-0.0027731525331128604	0.0167834635068273	False	False	14481286	A	T	-0.02933987912801528	0.0712163776397371	0.6808004007760879	15.0	0.4119821886538119	0.03428506344857411	2.1312274229244608	36.0	1.0	False	False										TRIO	+
chr5	ENSG00000038382.13	14525183	-0.000514535822748093	0.016291933207664	False	False	14525215	AAAT	ATTT	-0.05595426215295926	0.06973360881088732	0.4232507189118787	7.0	0.8024002071182537	0.03428506344857411	2.1312274229244608	36.0	1.0	False	False										TRIO	+
chr5	ENSG00000038382.13	14527243	0.0124448015015216	0.0356035625891295	False	False	14527258	T	A	0.10055343825991317	0.06849392009736215	0.14357603718925885	1.0	1.468063707216339	0.03428506344857411	2.1312274229244608	36.0	1.0	False	False										TRIO	+
chr5	ENSG00000038382.13	14546351	-0.00565622259168846	0.0181273131073953	False	False	14546385	GT	AC	0.039586927845367055	0.07663637882669826	0.6061379320429792	42.0	0.51655530247439	0.03428506344857411	2.1312274229244608	36.0	1.0	False	False										TRIO	+
chr5	ENSG00000038382.13	14563085	0.00248450288637634	0.0186079023825515	False	False	14563140	GT	AC	0.11484737746501553	0.07006784487210901	0.10275913795048136	11.0	1.6390881962281005	0.03428506344857411	2.1312274229244608	36.0	1.0	False	False										TRIO	+
chr5	ENSG00000038382.13	14613038	-0.00334899705706125	0.035330965809651005	False	False	14613048	T	A						0.03428506344857411	2.1312274229244608	36.0	1.0	False	False										TRIO	+
chr5	ENSG00000038382.13	14614311	0.005550752438404471	0.0420625447381161	False	False	14614326	AT	AT						0.03428506344857411	2.1312274229244608	36.0	1.0	False	False										TRIO	+
chr5	ENSG00000038382.13	14622161	-0.00888096954850572	0.0190025134700435	False	False	14622171	A	T	-0.006976227607464464	0.06967160598706852	0.92033838710577	6.0	0.10013013922428161	0.03428506344857411	2.1312274229244608	36.0	1.0	False	False										TRIO	+
chr5	ENSG00000145569.5	14527243	0.0229592587811756	0.0491621009882749	False	False	14527258	T	A	0.10252897157829416	0.06848003860354224	0.13583312029006414	1.0	1.4972096054424637	0.028796225800711	2.201780331607889	8.0	0.5425341103990579	False	False										FAM105A	+
chr5	ENSG00000145569.5	14546351	-0.0333977567666844	0.0322445159551766	True	False	14546385	GT	AC	-0.07921885772010694	0.07645546079760196	0.3016066342248041	42.0	1.0361438789809982	0.028796225800711	2.201780331607889	8.0	0.5425341103990579	False	False										FAM105A	+
chr5	ENSG00000145569.5	14563085	0.00225572806007523	0.030013352458721	False	False	14563140	GT	AC	-0.10277215764070173	0.07016107564306874	0.14453702598715804	11.0	1.464803050676357	0.028796225800711	2.201780331607889	8.0	0.5425341103990579	False	False										FAM105A	+
chr5	ENSG00000145569.5	14613038	0.0245042762780976	0.0489674366851142	False	False	14613048	T	A						0.028796225800711	2.201780331607889	8.0	0.5425341103990579	False	False										FAM105A	+
chr5	ENSG00000145569.5	14614311	-0.0535066556012535	0.0661967934414281	False	False	14614326	AT	AT						0.028796225800711	2.201780331607889	8.0	0.5425341103990579	False	False										FAM105A	+
chr5	ENSG00000145569.5	14622161	0.00825342522903348	0.0211918581546495	False	False	14622171	A	T	0.019288210385503792	0.06966033976806706	0.7821426578063984	6.0	0.2768894100965279	0.028796225800711	2.201780331607889	8.0	0.5425341103990579	False	False										FAM105A	+
chr5	ENSG00000145569.5	14627668	0.007534760199138991	0.019712682346253996	False	False	14627709	AC	GT	0.041312836432366065	0.07047434343303928	0.5583914325072501	11.0	0.5862110155253759	0.028796225800711	2.201780331607889	8.0	0.5425341103990579	False	False										FAM105A	+
chr5	ENSG00000145569.5	14635768	-0.0048127189536966205	0.0190915819605418	False	False	14635794	AC	GT	-0.08352571338256905	0.06994098339771937	0.23378105929275664	9.0	1.1942313265399789	0.028796225800711	2.201780331607889	8.0	0.5425341103990579	False	False										FAM105A	+
chr5	ENSG00000145569.5	14645564	0.00567759328433686	0.0309747941910091	False	False	14645574	A	T						0.028796225800711	2.201780331607889	8.0	0.5425341103990579	False	False										FAM105A	+
chr5	ENSG00000145569.5	14651029	0.0021914516744881603	0.0210108976855743	False	False	14651106	AAAG	CTTT	0.08788643055929553	0.07508616169424752	0.2433925289746897	36.0	1.170474406684563	0.028796225800711	2.201780331607889	8.0	0.5425341103990579	False	False										FAM105A	+
chr5	ENSG00000154122.8	14613038	-0.0419859030610071	0.0658443381048983	False	False	14613048	T	A						0.0924298184758596	1.6919258195437048	19.0	1.0	False	False										ANKH	-
chr5	ENSG00000154122.8	14614311	0.0358736078225306	0.0588196176004993	False	False	14614326	AT	AT						0.0924298184758596	1.6919258195437048	19.0	1.0	False	False										ANKH	-
chr5	ENSG00000154122.8	14622161	0.0104218818742071	0.0234548219954233	False	False	14622171	A	T	0.009201528823355393	0.06967035181256072	0.8950559538222727	6.0	0.13207237489069876	0.0924298184758596	1.6919258195437048	19.0	1.0	False	False										ANKH	-
chr5	ENSG00000154122.8	14627668	0.00637618768446315	0.0216243647058699	False	False	14627709	AC	GT	0.008993799791318447	0.07053170881303057	0.8986608546916178	11.0	0.1275142760989914	0.0924298184758596	1.6919258195437048	19.0	1.0	False	False										ANKH	-
chr5	ENSG00000154122.8	14635768	-0.0033669735689819302	0.0248461009528263	False	False	14635794	AC	GT	-0.0057697179361940795	0.07018507238711735	0.9345629512522824	9.0	0.08220719506236665	0.0924298184758596	1.6919258195437048	19.0	1.0	False	False										ANKH	-
chr5	ENSG00000154122.8	14645564	-0.00377239832996259	0.0423917943427582	False	False	14645574	A	T						0.0924298184758596	1.6919258195437048	19.0	1.0	False	False										ANKH	-
chr5	ENSG00000154122.8	14651029	0.00981863704066642	0.0231667120573566	False	False	14651106	AAAG	CTTT	0.12650903194399496	0.07477220956301332	0.0924298184758596	36.0	1.6919258195437048	0.0924298184758596	1.6919258195437048	19.0	1.0	True	False	14753861.0	0.3833384588376004	0.5536182863717456	chr5:14753861						ANKH	-
chr5	ENSG00000154122.8	14716602	-0.00191060301589725	0.0166557184558725	False	False	14716632	AAAT	ATTT	0.020000524809945814	0.06982905884065989	0.7748447692658825	7.0	0.28642122838264517	0.0924298184758596	1.6919258195437048	19.0	1.0	False	False										ANKH	-
chr5	ENSG00000154122.8	14724429	0.0398026166753216	0.0347945520461762	True	False	14724445	AAC	GTT	0.07096675900969507	0.06899704310686948	0.3048810693473762	3.0	1.0285478306624634	0.0924298184758596	1.6919258195437048	19.0	1.0	False	False										ANKH	-
chr5	ENSG00000154122.8	14762843	0.0246214022243294	0.0287017696091857	False	False	14762857	G	C	0.01305095534980304	0.0714224880468208	0.8551995777489941	16.0	0.18272893743560886	0.0924298184758596	1.6919258195437048	19.0	1.0	False	False										ANKH	-
chr5	ENSG00000154122.8	14764187	0.0110080576154264	0.0230975000553137	False	False	14764205	AAAT	ATTT	0.012982852790740686	0.07035382449769556	0.8537776809245609	10.0	0.1845365604987962	0.0924298184758596	1.6919258195437048	19.0	1.0	False	False										ANKH	-
chr5	ENSG00000154122.8	14769734	0.00138704211925046	0.05818357162692	False	False	14769753	GT	AC	0.010951942564537269	0.06950063618219461	0.8749410024561518	5.0	0.15758046495901068	0.0924298184758596	1.6919258195437048	19.0	1.0	False	False										ANKH	-
chr5	ENSG00000154122.8	14775168	-0.00326626989161199	0.0212909417420256	False	False	14775183	T	A	-0.044988598942159064	0.06926732031264334	0.5167367282035653	4.0	0.6494924119931245	0.0924298184758596	1.6919258195437048	19.0	1.0	False	False										ANKH	-
chr5	ENSG00000154122.8	14783399	-0.0253531339871414	0.0353099658195235	False	False	14783446	AC	GT	-0.028190137812363927	0.07492338094324738	0.7071769873851528	34.0	0.37625287937442736	0.0924298184758596	1.6919258195437048	19.0	1.0	False	False										ANKH	-
chr5	ENSG00000154122.8	14798601	0.0127386087543957	0.0354260497013787	False	False	14798611	T	A	0.10196378683270177	0.07674956902991817	0.18580623434208135	44.0	1.3285258552130073	0.0924298184758596	1.6919258195437048	19.0	1.0	False	False										ANKH	-
chr5	ENSG00000154122.8	14805507	-0.005034542219882	0.0236649025067619	False	False	14805528	GT	AC	-0.07306809663564738	0.07293176993279157	0.31770139319081897	25.0	1.0018692361776143	0.0924298184758596	1.6919258195437048	19.0	1.0	False	False										ANKH	-
chr5	ENSG00000154122.8	14813350	-0.005479425343584371	0.0216800275565474	False	False	14813361	A	T	-0.026046332432748842	0.07177145817877216	0.7170697798595249	18.0	0.3629065521822234	0.0924298184758596	1.6919258195437048	19.0	1.0	False	False										ANKH	-
chr5	ENSG00000154122.8	14830620	0.00389891525820755	0.0177810013807969	False	False	14830668	GT	AC	0.02274363967000677	0.0706923873855792	0.7479956300582787	12.0	0.3217268578857803	0.0924298184758596	1.6919258195437048	19.0	1.0	False	False										ANKH	-
chr5	ENSG00000154122.8	14841409	0.0066285246464059	0.022199282953919996	False	False	14841424	T	A						0.0924298184758596	1.6919258195437048	19.0	1.0	False	False										ANKH	-
chr5	ENSG00000154122.8	14876778	-0.0270161645496497	0.0594383565716124	False	False	14876812	GT	AC	0.024848731280221744	0.07290997584290937	0.7336242652126352	24.0	0.3408138734507389	0.0924298184758596	1.6919258195437048	19.0	1.0	False	False										ANKH	-
chr5	ENSG00000154122.8	14897775	-0.000598644166347803	0.0202110181794119	False	False	14897785	A	T	-0.016151749354327054	0.07494339140771422	0.8296091963744692	34.0	0.21551932800127444	0.0924298184758596	1.6919258195437048	19.0	1.0	False	False										ANKH	-
chr5	ENSG00000154122.8	14902647	0.00143783969184973	0.0143587225293756	False	False	14902670	AAAT	ATTT	-0.012668303771882591	0.06883731470729793	0.8541646927722011	1.0	0.18403250948630534	0.0924298184758596	1.6919258195437048	19.0	1.0	False	False										ANKH	-
chr5	ENSG00000154122.8	14958686	-0.00793181982976992	0.0193184067731879	False	False	14958723	GT	AC	-0.027146640360990803	0.07471596345539327	0.7167862136663599	33.0	0.36333119597926106	0.0924298184758596	1.6919258195437048	19.0	1.0	False	False										ANKH	-
chr5	ENSG00000154124.4	14613038	0.0268136666020257	0.0804879412205559	False	False	14613048	T	A						0.0011877826046490742	3.2869923655330946	12.0	0.07784356390811635	False	False										FAM105B	+
chr5	ENSG00000154124.4	14614311	-0.0499227954096779	0.0878781693441773	False	False	14614326	AT	AT						0.0011877826046490742	3.2869923655330946	12.0	0.07784356390811635	False	False										FAM105B	+
chr5	ENSG00000154124.4	14622161	0.00208080548910325	0.0154342202249494	False	False	14622171	A	T	0.06552047333013583	0.06952358919277403	0.3470811636376605	6.0	0.9424207537453452	0.0011877826046490742	3.2869923655330946	12.0	0.07784356390811635	False	False										FAM105B	+
chr5	ENSG00000154124.4	14627668	-0.0465509476017137	0.0342528168369401	False	False	14627709	AC	GT	-0.11555338034464027	0.07006206971955432	0.10064811911087793	11.0	1.6493001249774573	0.0011877826046490742	3.2869923655330946	12.0	0.07784356390811635	False	False										FAM105B	+
chr5	ENSG00000154124.4	14635768	-0.0154496414450549	0.0312961297871521	False	False	14635794	AC	GT	-0.07844676707605193	0.06996994797329628	0.2635487770300289	9.0	1.1211494269795768	0.0011877826046490742	3.2869923655330946	12.0	0.07784356390811635	False	False										FAM105B	+
chr5	ENSG00000154124.4	14645564	0.00649249065067086	0.0599228872416892	False	False	14645574	A	T						0.0011877826046490742	3.2869923655330946	12.0	0.07784356390811635	False	False										FAM105B	+
chr5	ENSG00000154124.4	14651029	0.00229784516894856	0.0167207902681627	False	False	14651106	AAAG	CTTT	0.03555246115685432	0.07533018313736928	0.637543468151591	36.0	0.4719550607227676	0.0011877826046490742	3.2869923655330946	12.0	0.07784356390811635	False	False										FAM105B	+
chr5	ENSG00000154124.4	14716602	0.00207252252933474	0.0174677433515531	False	False	14716632	AAAT	ATTT	0.04206386423288976	0.06978121318653316	0.5473103971167574	7.0	0.6027964019548965	0.0011877826046490742	3.2869923655330946	12.0	0.07784356390811635	False	False										FAM105B	+
chr5	ENSG00000154124.4	14762843	-0.00181417796901857	0.0184396889684937	False	False	14762857	G	C	0.09314705600473587	0.07111802585719568	0.19181246588243206	16.0	1.309753116485183	0.0011877826046490742	3.2869923655330946	12.0	0.07784356390811635	False	False										FAM105B	+
chr5	ENSG00000154124.4	14764187	-0.00180423652886445	0.0146496047872819	False	False	14764205	AAAT	ATTT	-0.06568872495239207	0.07020778889027934	0.3505793545831174	10.0	0.9356330115316741	0.0011877826046490742	3.2869923655330946	12.0	0.07784356390811635	False	False										FAM105B	+
chr5	ENSG00000154124.4	14769734	0.000435777985358338	0.0139346826369167	False	False	14769753	GT	AC	-0.009231019836360205	0.06950184331037566	0.8944672040318005	5.0	0.13281690667018814	0.0011877826046490742	3.2869923655330946	12.0	0.07784356390811635	False	False										FAM105B	+
chr5	ENSG00000154124.4	14775168	-0.006310921063262771	0.0218690619531715	False	False	14775183	T	A	-0.044803148181322715	0.06926789819776387	0.5184682303800354	4.0	0.6468096960789416	0.0011877826046490742	3.2869923655330946	12.0	0.07784356390811635	False	False										FAM105B	+
chr5	ENSG00000154124.4	14783399	0.00354975682147796	0.0234950055566144	False	False	14783446	AC	GT	-0.08060045129960221	0.07470930808734162	0.28211249223310303	34.0	1.0788542065651756	0.0011877826046490742	3.2869923655330946	12.0	0.07784356390811635	False	False										FAM105B	+
chr5	ENSG00000154124.4	14798601	-0.00129226762332505	0.0148057673207876	False	False	14798611	T	A	0.02684579707413746	0.07712386848670054	0.7282108031020793	44.0	0.3480867544755853	0.0011877826046490742	3.2869923655330946	12.0	0.07784356390811635	False	False										FAM105B	+
chr5	ENSG00000038427.11	82734302	0.00565757555201299	0.0216137021879213	False	False	82734320	A	T	0.05058618894131027	0.07423425061266717	0.4964640633986597	31.0	0.6814400162164277	0.12974122093640236	1.5216531370587523	19.0	1.0	False	False										VCAN	+
chr5	ENSG00000038427.11	82735566	0.009535902065873009	0.0234511796637524	False	False	82735588	AC	GT	0.08681194642411473	0.07062049775601154	0.22042058040007087	13.0	1.229274066065683	0.12974122093640236	1.5216531370587523	19.0	1.0	False	False										VCAN	+
chr5	ENSG00000038427.11	82746903	-0.0113303392486615	0.0286829683783498	False	False	82746950	GT	AC	-0.10915962212924048	0.07173751985307131	0.12974122093640236	20.0	1.5216531370587523	0.12974122093640236	1.5216531370587523	19.0	1.0	True	False	82794036.0	0.2359421863227479	0.41576118695582825	chr5:82794036						VCAN	+
chr5	ENSG00000038427.11	82780311	-0.0104427232098169	0.0202397740951539	False	False	82780385	ATCC	ATGG	-0.10032342469834217	0.0705304813273332	0.15647216196457986	13.0	1.4224123075630153	0.12974122093640236	1.5216531370587523	19.0	1.0	False	False										VCAN	+
chr5	ENSG00000038427.11	82804852	-0.00521069402174803	0.0199492894715366	False	False	82804947	AAAG	CTTT	-0.023593962545624403	0.075143678757694	0.7539024385982203	35.0	0.3139846615934891	0.12974122093640236	1.5216531370587523	19.0	1.0	False	False										VCAN	+
chr5	ENSG00000038427.11	82820319	0.00011256007515393899	0.0156054493015493	False	False	82820404	ACCT	AGGT	-0.05057434818691206	0.07549615828657283	0.5038089571942621	37.0	0.6698930029649843	0.12974122093640236	1.5216531370587523	19.0	1.0	False	False										VCAN	+
chr5	ENSG00000038427.11	82858481	0.0115432266162174	0.0296789843877556	False	False	82858492	A	T	0.07471723213058662	0.07253597302119084	0.3042928718135591	23.0	1.0300714117222711	0.12974122093640236	1.5216531370587523	19.0	1.0	False	False										VCAN	+
chr5	ENSG00000038427.11	82861210	-0.0124839290690676	0.0230956952100386	True	False	82861252	GT	AC	-0.09230907474095557	0.07380844805277123	0.21266499730683366	30.0	1.2506573051767305	0.12974122093640236	1.5216531370587523	19.0	1.0	False	False										VCAN	+
chr5	ENSG00000038427.11	82875052	0.00539078057696531	0.017977600742083003	False	False	82875100	GTTTT	AAAAC	0.07821665614225609	0.06962905738764749	0.2626096538805961	7.0	1.1233335489061507	0.12974122093640236	1.5216531370587523	19.0	1.0	False	False										VCAN	+
chr5	ENSG00000038427.11	82881073	-0.0022372927125207	0.0190996868396599	False	False	82881084	T	A	-0.005522787618523245	0.0776138688861432	0.9433582789852756	46.0	0.07115722612185432	0.12974122093640236	1.5216531370587523	19.0	1.0	False	False										VCAN	+
chr5	ENSG00000038427.11	82896139	0.0018618698721600002	0.0159726901252497	False	False	82896158	GTTT	AAAC	-0.007439677546851048	0.06950288115523869	0.9148598994659928	5.0	0.10704128265178102	0.12974122093640236	1.5216531370587523	19.0	1.0	False	False										VCAN	+
chr5	ENSG00000038427.11	82896851	0.0038312990741366	0.0327133103677697	False	False	82896877	CT	AG	0.047268488337216634	0.07594360890926677	0.5344881211072792	39.0	0.6224156188533312	0.12974122093640236	1.5216531370587523	19.0	1.0	False	False										VCAN	+
chr5	ENSG00000038427.11	82899067	0.000133978675022111	0.0161117020591432	False	False	82899078	A	T	-0.06206336894330858	0.07610229262794314	0.4158993895109704	40.0	0.8155256142772265	0.12974122093640236	1.5216531370587523	19.0	1.0	False	False										VCAN	+
chr5	ENSG00000038427.11	82900377	0.00335982384199392	0.017504288515527003	False	False	82900424	ATCT	AGAT	0.06479046654887158	0.06986689710443614	0.35484515094228	8.0	0.9273414053585867	0.12974122093640236	1.5216531370587523	19.0	1.0	False	False										VCAN	+
chr5	ENSG00000038427.11	82912641	0.0008890640022704869	0.0220133242560299	False	False	82912675	GT	AC	-0.046370543907249616	0.07099045933400676	0.5143889634299936	14.0	0.6531940255390996	0.12974122093640236	1.5216531370587523	19.0	1.0	False	False										VCAN	+
chr5	ENSG00000038427.11	82951337	0.007671709161047971	0.0261680173741588	False	False	82951364	GT	AC	0.06661477554453513	0.06951854092559094	0.3390698767762013	6.0	0.958230346287563	0.12974122093640236	1.5216531370587523	19.0	1.0	False	False										VCAN	+
chr5	ENSG00000038427.11	82957017	0.00278704724163191	0.0180635528254279	False	False	82957083	ATATCT	AGATAT	0.08614085452541506	0.0719005300014379	0.2323720688090725	20.0	1.1980559047852968	0.12974122093640236	1.5216531370587523	19.0	1.0	False	False										VCAN	+
chr5	ENSG00000038427.11	82966509	0.00446805679307796	0.0169977817305983	False	False	82966534	GT	AC	0.09674876053823657	0.07164389764027178	0.17846530162903104	19.0	1.3504117409136196	0.12974122093640236	1.5216531370587523	19.0	1.0	False	False										VCAN	+
chr5	ENSG00000038427.11	82974040	-0.00500649470488333	0.0186894200801083	False	False	82974069	GT	AC	-0.019479587335262952	0.07452145648056477	0.794086232845947	32.0	0.26139568729904306	0.12974122093640236	1.5216531370587523	19.0	1.0	False	False										VCAN	+
chr5	ENSG00000152422.11	82734302	-0.00017934712627241202	0.0223812305646172	False	False	82734320	A	T	-0.0513099021086893	0.07423150639139621	0.4903162515816216	31.0	0.6912146149661913	0.028901616672000762	2.200784308169053	19.0	0.9309084241238197	False	False										XRCC4	+
chr5	ENSG00000152422.11	82746903	-0.0218107343319842	0.0288621898644054	True	False	82746950	GT	AC	-0.09375847960746962	0.07185087810809737	0.19348741037223244	20.0	1.304903740583559	0.028901616672000762	2.200784308169053	19.0	0.9309084241238197	False	False										XRCC4	+
chr5	ENSG00000152422.11	82283158	-0.018900897830682	0.0327933429355087	False	False	82283218	CCTGT	ACAGG	-0.11387528853259465	0.06872148973567872	0.09900870927298812	3.0	1.6570550052187394	0.028901616672000762	2.200784308169053	19.0	0.9309084241238197	False	False										XRCC4	+
chr5	ENSG00000152422.11	82328222	0.003925919600848871	0.0173560347296938	False	False	82328232	T	A	0.026055144357879697	0.0740997667779875	0.7255281530398671	30.0	0.3516224880429689	0.028901616672000762	2.200784308169053	19.0	0.9309084241238197	False	False										XRCC4	+
chr5	ENSG00000152422.11	82378548	-0.00014319313203652	0.0191232875002884	False	False	82378560	T	A						0.028901616672000762	2.200784308169053	19.0	0.9309084241238197	False	False										XRCC4	+
chr5	ENSG00000152422.11	82388834	-0.0140096744855514	0.0367436577918589	False	False	82388862	AC	GT	-0.03684153913486077	0.07193270822736479	0.6091199148557264	19.0	0.5121667186283615	0.028901616672000762	2.200784308169053	19.0	0.9309084241238197	False	False										XRCC4	+
chr5	ENSG00000152422.11	82393369	0.0219608589398517	0.0385667943239626	False	False	82393379	T	A	0.10320817135201664	0.07104712697828272	0.14791388607735625	16.0	1.4526719902912433	0.028901616672000762	2.200784308169053	19.0	0.9309084241238197	False	False										XRCC4	+
chr5	ENSG00000152422.11	82413864	0.0194821861073102	0.031617648462317995	False	False	82413897	AC	GT	0.06051544765437905	0.07338671654583964	0.41065476633162257	27.0	0.8246103723223427	0.028901616672000762	2.200784308169053	19.0	0.9309084241238197	False	False										XRCC4	+
chr5	ENSG00000152422.11	82440087	-0.000411089873179105	0.0144908800786462	False	False	82440125	GT	AC	0.008707554299559418	0.07692016065618618	0.9100043756860708	43.0	0.1132024975673153	0.028901616672000762	2.200784308169053	19.0	0.9309084241238197	False	False										XRCC4	+
chr5	ENSG00000152422.11	82463050	0.0321366039965957	0.0433535604504375	False	False	82463061	T	A	0.15462726686473066	0.07111584391440312	0.03089922670295538	19.0	2.1743012295662845	0.028901616672000762	2.200784308169053	19.0	0.9309084241238197	False	False										XRCC4	+
chr5	ENSG00000152422.11	82479232	0.00506488041580767	0.0191458821245622	False	False	82479273	GT	AC	0.08468523296213436	0.07757023840866206	0.2765463094503726	47.0	1.0917232523637286	0.028901616672000762	2.200784308169053	19.0	0.9309084241238197	False	False										XRCC4	+
chr5	ENSG00000152422.11	82504903	-0.0198164576905445	0.0310269969854486	False	False	82504941	GT	AC	-0.0947127543906062	0.07358982074103765	0.1997072572426934	29.0	1.2870360796760205	0.028901616672000762	2.200784308169053	19.0	0.9309084241238197	False	False										XRCC4	+
chr5	ENSG00000152422.11	82519307	0.00580801648663314	0.0167752900048934	False	False	82519325	GTTTT	AAAAC	-0.04740537811592624	0.07080842333156381	0.5039603563169314	13.0	0.6694878361285959	0.028901616672000762	2.200784308169053	19.0	0.9309084241238197	False	False										XRCC4	+
chr5	ENSG00000152422.11	82537982	-0.0010711233503143801	0.0154181938330167	False	False	82538018	GT	AC	0.017110140928769273	0.07579870662308275	0.8216753295581825	38.0	0.22573130454390597	0.028901616672000762	2.200784308169053	19.0	0.9309084241238197	False	False										XRCC4	+
chr5	ENSG00000152422.11	82541054	-0.00963046775778943	0.0231360266402771	False	False	82541065	A	T	0.04630413230755925	0.07706892120087665	0.5487732031253317	44.0	0.6008145901883021	0.028901616672000762	2.200784308169053	19.0	0.9309084241238197	False	False										XRCC4	+
chr5	ENSG00000152422.11	82577312	0.00770552475656352	0.0201424140059343	False	False	82577335	T	A	-0.06964613606335557	0.0741489249439226	0.34884198217941875	31.0	0.9392737132200851	0.028901616672000762	2.200784308169053	19.0	0.9309084241238197	False	False										XRCC4	+
chr5	ENSG00000152422.11	82594050	0.0106837444495874	0.0246445541851646	False	False	82594060	A	T						0.028901616672000762	2.200784308169053	19.0	0.9309084241238197	False	False										XRCC4	+
chr5	ENSG00000152422.11	82630494	0.0105199649877992	0.021326489975031997	False	False	82630510	AT	AT	-0.034484075021762095	0.07031790782750226	0.6243813939656542	10.0	0.490402460584513	0.028901616672000762	2.200784308169053	19.0	0.9309084241238197	False	False										XRCC4	+
chr5	ENSG00000152422.11	82637016	0.00323447356746567	0.0183528331714523	False	False	82637027	A	T	0.04122423725433462	0.07531375893941349	0.5848203098898814	36.0	0.5473666144787389	0.028901616672000762	2.200784308169053	19.0	0.9309084241238197	False	False										XRCC4	+
chr5	ENSG00000152422.11	82639950	-0.00646729541810027	0.0215826500044605	False	False	82639980	AC	GT	-0.01689754643441057	0.0737104526584351	0.8189352865888623	28.0	0.22924220141085905	0.028901616672000762	2.200784308169053	19.0	0.9309084241238197	False	False										XRCC4	+
chr5	ENSG00000145681.6	82858481	-0.0213293175746582	0.0299948692417873	False	False	82858492	A	T	-0.11030535230550986	0.07229542307162011	0.12874169110641062	23.0	1.5257584452647144	0.00042489212964640663	3.5829431133904674	23.0	0.057922003794239854	False	False										HAPLN1	-
chr5	ENSG00000145681.6	82861210	-0.00798270337709032	0.0228777262974968	False	False	82861252	GT	AC	-0.13925015637397184	0.07340274996906464	0.059402317233503386	30.0	1.8970700203011248	0.00042489212964640663	3.5829431133904674	23.0	0.057922003794239854	False	False										HAPLN1	-
chr5	ENSG00000145681.6	82875052	-0.0439920074659331	0.0514248406633064	False	False	82875100	GTTTT	AAAAC	-0.1838310287697193	0.06865275482939988	0.00801381995386207	7.0	2.677693403950564	0.00042489212964640663	3.5829431133904674	23.0	0.057922003794239854	False	False										HAPLN1	-
chr5	ENSG00000145681.6	82881073	0.0089075662873859	0.0229705924280278	False	False	82881084	T	A	0.029039213976359324	0.0775823202150439	0.7086573695928129	46.0	0.3743019530205848	0.00042489212964640663	3.5829431133904674	23.0	0.057922003794239854	False	False										HAPLN1	-
chr5	ENSG00000145681.6	82896139	0.0611250495935017	0.0430971714335777	False	False	82896158	GTTT	AAAC	0.22344616030851092	0.0677474641999507	0.0011452833677300293	5.0	3.298221755563118	0.00042489212964640663	3.5829431133904674	23.0	0.057922003794239854	False	False										HAPLN1	-
chr5	ENSG00000145681.6	82896851	-0.0145994136572081	0.0302863552259412	False	False	82896877	CT	AG	-0.1033002821326914	0.07562185556301615	0.17370865209427858	39.0	1.3660109417258435	0.00042489212964640663	3.5829431133904674	23.0	0.057922003794239854	False	False										HAPLN1	-
chr5	ENSG00000145681.6	82899067	0.0035016823422175897	0.0252800258641273	False	False	82899078	A	T	-0.01106628092290417	0.0762446161815107	0.8847688572024399	40.0	0.14514180118054998	0.00042489212964640663	3.5829431133904674	23.0	0.057922003794239854	False	False										HAPLN1	-
chr5	ENSG00000145681.6	82912641	0.000228878661685219	0.0206162586565283	False	False	82912675	GT	AC	-0.020873539160616687	0.07105142167497358	0.7692331734547919	14.0	0.29378073891474243	0.00042489212964640663	3.5829431133904674	23.0	0.057922003794239854	False	False										HAPLN1	-
chr5	ENSG00000145681.6	82951337	-0.0445680481929834	0.0331768023112737	False	False	82951364	GT	AC	-0.06381401329888385	0.0695312939152409	0.3598104725549832	6.0	0.9177739936304586	0.00042489212964640663	3.5829431133904674	23.0	0.057922003794239854	False	False										HAPLN1	-
chr5	ENSG00000145681.6	82957017	-0.0123583762528209	0.0223398132975707	False	False	82957083	ATATCT	AGATAT	-0.050443288022699206	0.07207690751802391	0.4848657763607725	20.0	0.6998536668638996	0.00042489212964640663	3.5829431133904674	23.0	0.057922003794239854	False	False										HAPLN1	-
chr5	ENSG00000145681.6	82966509	-0.024422603604332	0.0308524794148141	False	False	82966534	GT	AC	-0.05873056362400032	0.07185732556813704	0.4147523148311936	19.0	0.81732186885122	0.00042489212964640663	3.5829431133904674	23.0	0.057922003794239854	False	False										HAPLN1	-
chr5	ENSG00000145681.6	82974040	0.0830322417715731	0.0417632402038019	False	False	82974069	GT	AC	0.12831292363794733	0.07391946795246092	0.08430203273537609	32.0	1.7358474998828175	0.00042489212964640663	3.5829431133904674	23.0	0.057922003794239854	False	False										HAPLN1	-
chr5	ENSG00000145681.6	82997747	-0.113013821650452	0.0549396997735938	False	False	82997777	AC	GT	-0.1871059972851916	0.07052788239229803	0.00864047665694478	18.0	2.652936554148185	0.00042489212964640663	3.5829431133904674	23.0	0.057922003794239854	False	False										HAPLN1	-
chr5	ENSG00000145681.6	83017548	0.168830369420146	0.0515433630829398	True	True	83017607	AC	GT	0.22026341749210865	0.07593793426271928	0.004232868062980877	47.0	2.9005716264294543	0.00042489212964640663	3.5829431133904674	23.0	0.057922003794239854	False	False										HAPLN1	-
chr5	ENSG00000145681.6	83024898	-0.00163765720546426	0.0231693927142877	False	False	83024936	ATTTT	AAAAT	-0.07439668547707412	0.06981997625511517	0.2878865552658199	8.0	1.0655501400521266	0.00042489212964640663	3.5829431133904674	23.0	0.057922003794239854	False	False										HAPLN1	-
chr5	ENSG00000145681.6	83035205	0.0146613142313894	0.0376083586939974	False	False	83035221	T	A	-0.06968265893356053	0.07018872462564058	0.32200008025310384	10.0	0.9927899289411625	0.00042489212964640663	3.5829431133904674	23.0	0.057922003794239854	False	False										HAPLN1	-
chr5	ENSG00000145681.6	83045721	0.0009953143610514949	0.0200752539289986	False	False	83045787	CCTT	AAGG	-0.030185216383490508	0.0728992620541658	0.6792966736622996	24.0	0.41406751636336464	0.00042489212964640663	3.5829431133904674	23.0	0.057922003794239854	False	False										HAPLN1	-
chr5	ENSG00000145681.6	83066122	-0.00255453474339442	0.0211040811318074	False	False	83066132	A	T	0.0919576000544717	0.07186299899056409	0.2022216018461588	20.0	1.2796237472158116	0.00042489212964640663	3.5829431133904674	23.0	0.057922003794239854	False	False										HAPLN1	-
chr5	ENSG00000145681.6	83075289	-0.00150177495628754	0.017656057586814	False	False	83075306	T	A	0.03388560855838893	0.07120613408002481	0.6346868330687849	15.0	0.47588047007729256	0.00042489212964640663	3.5829431133904674	23.0	0.057922003794239854	False	False										HAPLN1	-
chr5	ENSG00000145681.6	83086838	0.0168018303291908	0.0296905451398711	False	False	83086864	AC	GT	0.09913414297980774	0.07416844273887126	0.18303758708737675	32.0	1.3366081222553714	0.00042489212964640663	3.5829431133904674	23.0	0.057922003794239854	False	False										HAPLN1	-
chr5	ENSG00000145681.6	83106884	0.0125344538071971	0.0241632621368991	False	False	83106905	AT	AT	0.09406340875271033	0.07635644258552514	0.2196881313219622	42.0	1.2318987837516397	0.00042489212964640663	3.5829431133904674	23.0	0.057922003794239854	False	False										HAPLN1	-
chr5	ENSG00000145681.6	83110231	0.00229809024154755	0.028760449079141003	False	False	83110250	AT	AT	-0.07780563413068611	0.06929410412272909	0.26280949278853816	5.0	1.1228319510831972	0.00042489212964640663	3.5829431133904674	23.0	0.057922003794239854	False	False										HAPLN1	-
chr5	ENSG00000039123.11	54503871	0.0470076279871081	0.0748968981931031	False	False	54503909	AAG	CTT						0.06704676284915832	1.8421400690153487	16.0	1.0	False	False										SKIV2L2	+
chr5	ENSG00000039123.11	54527872	-0.00605342989035127	0.0350618775998484	False	False	54527882	A	T						0.06704676284915832	1.8421400690153487	16.0	1.0	False	False										SKIV2L2	+
chr5	ENSG00000039123.11	54531800	0.0855325084465443	0.0570810815798591	False	False	54531814	T	A	0.08233169371938999	0.06877227750611145	0.232592290230986	2.0	1.1971639838752408	0.06704676284915832	1.8421400690153487	16.0	1.0	False	False										SKIV2L2	+
chr5	ENSG00000039123.11	54539349	0.0413114819677019	0.0401481895777722	False	False	54539359	A	T	0.03734794451665932	0.07469136238381732	0.6176678891834668	33.0	0.5000303023626618	0.06704676284915832	1.8421400690153487	16.0	1.0	False	False										SKIV2L2	+
chr5	ENSG00000039123.11	54547263	-0.10623699537542099	0.0517739949101352	True	False	54547274	T	A	-0.13385670710357886	0.07266369661842667	0.06704676284915832	26.0	1.8421400690153487	0.06704676284915832	1.8421400690153487	16.0	1.0	True	False	54534752.0	0.1078854577757347	0.285101130222523	chr5:54534752						SKIV2L2	+
chr5	ENSG00000039123.11	54571554	0.007158430985726921	0.0179887291601685	False	False	54571602	ATGT	ACAT	0.07681777274294482	0.07103652559410051	0.280848247550975	15.0	1.0813841485136548	0.06704676284915832	1.8421400690153487	16.0	1.0	False	False										SKIV2L2	+
chr5	ENSG00000039123.11	54576891	-0.0223871986201024	0.038165130521601	False	False	54576908	AC	GT	-0.10705930937302313	0.07213066740577828	0.1394020041358099	22.0	1.4842412142223818	0.06704676284915832	1.8421400690153487	16.0	1.0	False	False										SKIV2L2	+
chr5	ENSG00000039123.11	54576946	0.00551813282617235	0.0508366633814864	False	False	54576961	AC	GT	-0.03020070548177804	0.06981117100447891	0.6657560509376383	7.0	0.4326056281141658	0.06704676284915832	1.8421400690153487	16.0	1.0	False	False										SKIV2L2	+
chr5	ENSG00000039123.11	54625038	0.021049535830362003	0.0624253325480576	False	False	54625048	T	A	-0.009587299592821084	0.07124377552957319	0.8930889745844133	15.0	0.1345703469749636	0.06704676284915832	1.8421400690153487	16.0	1.0	False	False										SKIV2L2	+
chr5	ENSG00000039123.11	54626491	0.0575356486179748	0.0451169351939868	False	False	54626501	T	A	0.025566099219234188	0.07349743053316096	0.7283481166724797	27.0	0.34785024501909817	0.06704676284915832	1.8421400690153487	16.0	1.0	False	False										SKIV2L2	+
chr5	ENSG00000039123.11	54657721	-0.0439919307384403	0.0402376466171531	False	False	54657762	GTTTTT	AAAAAC	-0.0614572229789381	0.07111237299238234	0.3885143378332696	15.0	0.8642268622581544	0.06704676284915832	1.8421400690153487	16.0	1.0	False	False										SKIV2L2	+
chr5	ENSG00000039123.11	54675402	0.0196673781093454	0.0363471329567775	False	False	54675439	AC	GT	0.012069579666570155	0.07473806495577312	0.8718882527741909	33.0	0.16149173347894985	0.06704676284915832	1.8421400690153487	16.0	1.0	False	False										SKIV2L2	+
chr5	ENSG00000039123.11	54685645	-0.0243494505553501	0.0382813614177569	False	False	54685675	AT	AT	-0.04181962813278321	0.06978192926688791	0.5496410932764433	7.0	0.5992902255946507	0.06704676284915832	1.8421400690153487	16.0	1.0	False	False										SKIV2L2	+
chr5	ENSG00000039123.11	54704746	-0.0440950012735016	0.0329053338143701	False	False	54704796	ATTT	AAAT	-0.03647788497035722	0.07048761804778338	0.60537085919651	11.0	0.5175076982404052	0.06704676284915832	1.8421400690153487	16.0	1.0	False	False										SKIV2L2	+
chr5	ENSG00000039123.11	54722916	-0.0246104298475628	0.033800981913124	False	False	54722937	A	T	-0.028464724717667936	0.07033124453368618	0.6861088267603355	10.0	0.4047237455613961	0.06704676284915832	1.8421400690153487	16.0	1.0	False	False										SKIV2L2	+
chr5	ENSG00000039123.11	54777998	-0.00218979076861948	0.017108661461055	False	False	54778054	AC	GT	-0.033289994214114986	0.07555099607115799	0.6600250877391061	37.0	0.44062945487523	0.06704676284915832	1.8421400690153487	16.0	1.0	False	False										SKIV2L2	+
chr5	ENSG00000039123.11	54791565	-0.0159937792286895	0.0380137481760746	False	False	54791581	AC	GT						0.06704676284915832	1.8421400690153487	16.0	1.0	False	False										SKIV2L2	+
chr5	ENSG00000039123.11	54808552	0.040041872223517995	0.0432422502063152	False	False	54808571	AC	GT	0.023822613519625845	0.07104673675447787	0.737746962259749	14.0	0.3353090459587417	0.06704676284915832	1.8421400690153487	16.0	1.0	False	False										SKIV2L2	+
chr5	ENSG00000039123.11	54818520	-0.0525001842570065	0.045630472572219	False	False	54818568	GTTTT	AAAAC	-0.0014827262009974114	0.06950472828329281	0.9830007771582816	5.0	0.021332738615335637	0.06704676284915832	1.8421400690153487	16.0	1.0	False	False										SKIV2L2	+
chr5	ENSG00000067248.5	54503871	0.0799680167992939	0.0447832994807981	True	False	54503909	AAG	CTT						0.034710395228990616	2.126155121097618	14.0	0.8627470601803757	False	False										DHX29	-
chr5	ENSG00000067248.5	54527872	-0.0367546785286528	0.0371125127529062	False	False	54527882	A	T						0.034710395228990616	2.126155121097618	14.0	0.8627470601803757	False	False										DHX29	-
chr5	ENSG00000067248.5	54531800	-0.0240620984749038	0.0365920378603006	False	False	54531814	T	A	-0.11177598293072699	0.0685741215119978	0.10459997215671066	2.0	1.630002404203903	0.034710395228990616	2.126155121097618	14.0	0.8627470601803757	False	False										DHX29	-
chr5	ENSG00000067248.5	54539349	0.0432349805883359	0.0371155132406029	False	False	54539359	A	T	0.0712028223576125	0.07455379963220851	0.3408389505233048	33.0	0.9550528974897701	0.034710395228990616	2.126155121097618	14.0	0.8627470601803757	False	False										DHX29	-
chr5	ENSG00000067248.5	54547263	0.0185563693949906	0.030753119884747	False	False	54547274	T	A	0.08097444227652151	0.07308277600716874	0.2693000416591048	26.0	1.107982574014138	0.034710395228990616	2.126155121097618	14.0	0.8627470601803757	False	False										DHX29	-
chr5	ENSG00000067248.5	54571554	-0.00427507135737435	0.0163758588893864	False	False	54571602	ATGT	ACAT	0.04063754335448734	0.07118819663720546	0.568754186766204	15.0	0.5708466469741801	0.034710395228990616	2.126155121097618	14.0	0.8627470601803757	False	False										DHX29	-
chr5	ENSG00000067248.5	54576891	-0.0515281178125721	0.0345090587718216	False	False	54576908	AC	GT	-0.09281056056407112	0.07223449386866368	0.20040852341818907	22.0	1.2848509845285097	0.034710395228990616	2.126155121097618	14.0	0.8627470601803757	False	False										DHX29	-
chr5	ENSG00000067248.5	54576946	0.0625737131779136	0.0399357619389456	False	False	54576961	AC	GT	0.036006802848823294	0.06979773950314791	0.6064987115040017	7.0	0.5158734810774118	0.034710395228990616	2.126155121097618	14.0	0.8627470601803757	False	False										DHX29	-
chr5	ENSG00000067248.5	54625038	-0.0277756977373369	0.031952835819497004	False	False	54625048	T	A	-0.11381941828236833	0.07078404778924964	0.10944076321028824	15.0	1.6079812025055553	0.034710395228990616	2.126155121097618	14.0	0.8627470601803757	False	False										DHX29	-
chr5	ENSG00000067248.5	54626491	0.0628567962537874	0.0364534554993989	False	False	54626501	T	A	0.05872153452542545	0.07339459370998618	0.4246907195085642	27.0	0.8000798363631477	0.034710395228990616	2.126155121097618	14.0	0.8627470601803757	False	False										DHX29	-
chr5	ENSG00000067248.5	54657721	-0.0431134589885801	0.0371324345486208	False	False	54657762	GTTTTT	AAAAAC	-0.059168053743066815	0.07112222772259505	0.4064609936578393	15.0	0.8319207038036791	0.034710395228990616	2.126155121097618	14.0	0.8627470601803757	False	False										DHX29	-
chr5	ENSG00000067248.5	54675402	0.0598294466974222	0.0422691916981023	False	False	54675439	AC	GT	0.07257936236333598	0.07454638375197567	0.3315623650612124	33.0	0.9736134566207236	0.034710395228990616	2.126155121097618	14.0	0.8627470601803757	False	False										DHX29	-
chr5	ENSG00000067248.5	54685645	-0.0511123004571023	0.033061950721851	False	False	54685675	AT	AT	-0.051018494220797364	0.0697520736031463	0.4653541114292874	7.0	0.7314262011917604	0.034710395228990616	2.126155121097618	14.0	0.8627470601803757	False	False										DHX29	-
chr5	ENSG00000067248.5	54465942	-0.0253842236978707	0.0293703342825372	False	False	54465953	A	T	0.011851112708859943	0.07760960190593286	0.8788190257769513	46.0	0.15270162992491765	0.034710395228990616	2.126155121097618	14.0	0.8627470601803757	False	False										DHX29	-
chr5	ENSG00000067248.5	54480427	0.008147449038770991	0.027829294941825	False	False	54480437	A	T	0.14430490512796054	0.0705013264214786	0.04200172219261712	15.0	2.0468395766806067	0.034710395228990616	2.126155121097618	14.0	0.8627470601803757	False	False										DHX29	-
chr5	ENSG00000145649.7	54503871	-0.0074436522500870295	0.0319884059131017	False	False	54503909	AAG	CTT						0.1870285362450393	1.323867652259025	9.0	1.0	False	False										GZMA	+
chr5	ENSG00000145649.7	54465942	-0.000311528925937242	0.0300283674252655	False	False	54465953	A	T	-0.09889428303589068	0.0772345793390476	0.20217651685550814	46.0	1.280440495464608	0.1870285362450393	1.323867652259025	9.0	1.0	False	False										GZMA	+
chr5	ENSG00000145649.7	54480427	-0.0157803742717152	0.0228951506153822	False	False	54480437	A	T	-0.03156413871575152	0.07121154960890255	0.6580751556707268	15.0	0.4432446546817668	0.1870285362450393	1.323867652259025	9.0	1.0	False	False										GZMA	+
chr5	ENSG00000145649.7	54495693	0.00666267312433944	0.0174665421065724	False	False	54495707	A	T	-0.02617092779350219	0.07051040227192991	0.7109062496917776	11.0	0.371164068708211	0.1870285362450393	1.323867652259025	9.0	1.0	False	False										GZMA	+
chr5	ENSG00000145649.7	54318150	-0.00317813380779807	0.0182854875039446	False	False	54318175	AC	GT	-0.10462650712111086	0.08147356362968937	0.2010730776504344	63.0	1.284177375579831	0.1870285362450393	1.323867652259025	9.0	1.0	False	False										GZMA	+
chr5	ENSG00000145649.7	54322027	-0.0257376684855737	0.0315094408152652	False	False	54322051	CTTT	AAAG	-0.025153231216115308	0.06914956105474605	0.7164115473372887	3.0	0.3637511335205927	0.1870285362450393	1.323867652259025	9.0	1.0	False	False										GZMA	+
chr5	ENSG00000145649.7	54322241	-0.0057028101601839	0.0169910064342683	False	False	54322255	T	A	-0.05426974411410451	0.07169001119776039	0.4499648735903574	18.0	0.7570056582136496	0.1870285362450393	1.323867652259025	9.0	1.0	False	False										GZMA	+
chr5	ENSG00000145649.7	54325371	0.0100339136726972	0.0198610732716894	False	False	54325405	GTTT	AAAC	0.06585482881899603	0.06952205564406733	0.34462078867183243	6.0	0.9472508861957933	0.1870285362450393	1.323867652259025	9.0	1.0	False	False										GZMA	+
chr5	ENSG00000145649.7	54363612	0.007635294909059021	0.0235043035324903	False	False	54363659	ATGG	ATCC	0.09229366190841556	0.06971517262388521	0.1870285362450393	8.0	1.323867652259025	0.1870285362450393	1.323867652259025	9.0	1.0	True	False	54317900.0	0.13240321418414513	0.3117041328595069	chr5:54317900						GZMA	+
chr5	ENSG00000145649.7	54388818	0.0239602207388808	0.0281345263721722	True	False	54388876	AC	GT	0.05782527130811688	0.07041653744866617	0.4125116543805429	11.0	0.8211887917702804	0.1870285362450393	1.323867652259025	9.0	1.0	False	False										GZMA	+
chr5	ENSG00000152669.8	54503871	0.0947573479118196	0.128769179564985	False	False	54503909	AAG	CTT						0.0028230866995408	3.0220208624847897	11.0	0.13957621197729672	False	False										CCNO	-
chr5	ENSG00000152669.8	54527872	0.00830424363948309	0.0903748143061902	False	False	54527882	A	T						0.0028230866995408	3.0220208624847897	11.0	0.13957621197729672	False	False										CCNO	-
chr5	ENSG00000152669.8	54539349	0.09208624456000698	0.0322088574819862	False	False	54539359	A	T	0.13645586734464055	0.074044369767257	0.06699844927996036	33.0	1.8428932243405005	0.0028230866995408	3.0220208624847897	11.0	0.13957621197729672	False	False										CCNO	-
chr5	ENSG00000152669.8	54547263	-0.18448090973388798	0.0341259337298162	False	False	54547274	T	A	-0.18496576980700014	0.07205835687619667	0.01104808720725196	26.0	2.566888530705598	0.0028230866995408	3.0220208624847897	11.0	0.13957621197729672	False	False										CCNO	-
chr5	ENSG00000152669.8	54571554	-0.00272782476966653	0.0180044589594156	False	False	54571602	ATGT	ACAT	-0.050362365066133334	0.07115663825990874	0.4799260749755176	15.0	0.7077676278378743	0.0028230866995408	3.0220208624847897	11.0	0.13957621197729672	False	False										CCNO	-
chr5	ENSG00000152669.8	54576891	-0.0630678240815798	0.0396071399835931	False	False	54576908	AC	GT	-0.07133840253494901	0.07236278602779199	0.32546351739963153	22.0	0.9858437803590157	0.0028230866995408	3.0220208624847897	11.0	0.13957621197729672	False	False										CCNO	-
chr5	ENSG00000152669.8	54576946	0.0777573602466858	0.0337894163810891	False	False	54576961	AC	GT	0.1373495119238693	0.06918110243779478	0.04843725328895085	7.0	1.985361711276127	0.0028230866995408	3.0220208624847897	11.0	0.13957621197729672	False	False										CCNO	-
chr5	ENSG00000152669.8	54625038	0.166562900112702	0.030221697065416	False	False	54625048	T	A	0.11170118050384978	0.07080117461076613	0.11624489988033772	15.0	1.5776741151249818	0.0028230866995408	3.0220208624847897	11.0	0.13957621197729672	False	False										CCNO	-
chr5	ENSG00000152669.8	54626491	0.0937393393283895	0.0514529271052239	False	False	54626501	T	A	0.09670112344693148	0.07317690127075438	0.18797642546117696	27.0	1.3214705975200771	0.0028230866995408	3.0220208624847897	11.0	0.13957621197729672	False	False										CCNO	-
chr5	ENSG00000152669.8	54465942	-0.0283689224317463	0.037669799944527	False	False	54465953	A	T	-0.04985971747544768	0.07751851735923439	0.5209834536879421	46.0	0.6431975116911617	0.0028230866995408	3.0220208624847897	11.0	0.13957621197729672	False	False										CCNO	-
chr5	ENSG00000152669.8	54480427	-0.19383887677014702	0.0318939005824563	False	False	54480437	A	T	-0.19435924412153416	0.06988839849928209	0.005945289095604207	15.0	2.7809943895556666	0.0028230866995408	3.0220208624847897	11.0	0.13957621197729672	False	False										CCNO	-
chr5	ENSG00000152669.8	54495693	0.16380486197581	0.0300044089678413	False	False	54495707	A	T	0.1453811237558729	0.06978518313618325	0.03849174803025603	11.0	2.0832663499953408	0.0028230866995408	3.0220208624847897	11.0	0.13957621197729672	False	False										CCNO	-
chr5	ENSG00000164287.8	54503871	-0.033934276936772007	0.0560738409789009	True	False	54503909	AAG	CTT										False	False										CDC20B	-
chr5	ENSG00000164287.8	54527872	0.0353283185494723	0.0586852305910478	False	False	54527882	A	T										False	False										CDC20B	-
chr5	ENSG00000164287.8	54531800	-0.000522078863605559	0.03267152157715	False	False	54531814	T	A										False	False										CDC20B	-
chr5	ENSG00000164287.8	54539349	-0.0009642827672487289	0.0311738956706957	False	False	54539359	A	T										False	False										CDC20B	-
chr5	ENSG00000164287.8	54547263	0.00790403205111338	0.0355760935998572	False	False	54547274	T	A										False	False										CDC20B	-
chr5	ENSG00000164287.8	54465942	0.0131695937418615	0.0484963242284867	False	False	54465953	A	T										False	False										CDC20B	-
chr5	ENSG00000164287.8	54480427	0.00829506287279818	0.0343084010554248	False	False	54480437	A	T										False	False										CDC20B	-
chr5	ENSG00000164287.8	54495693	0.00020741810125589	0.0352260195729985	False	False	54495707	A	T										False	False										CDC20B	-
chr5	ENSG00000164287.8	54318150	0.0026460323193759	0.0355983596129204	False	False	54318175	AC	GT										False	False										CDC20B	-
chr5	ENSG00000164287.8	54322027	0.00434207342896056	0.0321584981900033	False	False	54322051	CTTT	AAAG										False	False										CDC20B	-
chr5	ENSG00000164287.8	54322241	-0.000377647185982681	0.0282541980828697	False	False	54322255	T	A										False	False										CDC20B	-
chr5	ENSG00000164287.8	54325371	-0.0132052533021089	0.0348447513984617	False	False	54325405	GTTT	AAAC										False	False										CDC20B	-
chr5	ENSG00000164287.8	54363612	-0.0142868228707134	0.0469207268148787	False	False	54363659	ATGG	ATCC										False	False										CDC20B	-
chr5	ENSG00000164287.8	54388818	0.0059019212165272	0.0646500811613128	False	False	54388876	AC	GT										False	False										CDC20B	-
chr5	ENSG00000164294.9	54503871	-0.0122145273243883	0.0413867034670942	False	False	54503909	AAG	CTT						0.060502559809257166	1.8899879643066733	8.0	0.8605769507825545	False	False										GPX8	+
chr5	ENSG00000164294.9	54527872	0.00197248809645902	0.0279195484014075	False	False	54527882	A	T						0.060502559809257166	1.8899879643066733	8.0	0.8605769507825545	False	False										GPX8	+
chr5	ENSG00000164294.9	54531800	-0.00559281106366134	0.0165324941708325	False	False	54531814	T	A	-0.06250036640316048	0.06887164404405352	0.3651876173969865	2.0	0.9074905539235033	0.060502559809257166	1.8899879643066733	8.0	0.8605769507825545	False	False										GPX8	+
chr5	ENSG00000164294.9	54539349	-0.0009779079695273552	0.0150738942570927	False	False	54539359	A	T	0.04342024839871801	0.07467301839446175	0.5616540824783279	33.0	0.5814717194013728	0.060502559809257166	1.8899879643066733	8.0	0.8605769507825545	False	False										GPX8	+
chr5	ENSG00000164294.9	54547263	0.0035472550598979603	0.0173510733389031	False	False	54547274	T	A	0.014943820836639829	0.07331536982645077	0.838709729240796	26.0	0.20382930444208694	0.060502559809257166	1.8899879643066733	8.0	0.8605769507825545	False	False										GPX8	+
chr5	ENSG00000164294.9	54465942	0.0396413935066816	0.0418106496560259	True	False	54465953	A	T	0.14513825509144776	0.0767932165878583	0.060502559809257166	46.0	1.8899879643066733	0.060502559809257166	1.8899879643066733	8.0	0.8605769507825545	True	False	54462749.0	0.4833701906498682	0.6393349590258756	chr5:54462749						GPX8	+
chr5	ENSG00000164294.9	54480427	0.00958189645140205	0.0204760857720395	False	False	54480437	A	T	0.0810170716491633	0.07101284055265879	0.2553052189545409	15.0	1.1408791849283368	0.060502559809257166	1.8899879643066733	8.0	0.8605769507825545	False	False										GPX8	+
chr5	ENSG00000164294.9	54495693	-0.0141026265831819	0.0254733477721766	False	False	54495707	A	T	-0.10673174881303107	0.07013165777213033	0.1296115606176873	11.0	1.5218768841857504	0.060502559809257166	1.8899879643066733	8.0	0.8605769507825545	False	False										GPX8	+
chr5	ENSG00000164294.9	54363612	0.00811241337301245	0.0192664037540277	False	False	54363659	ATGG	ATCC	-0.03584373527026115	0.06996901368245423	0.6090091428885722	8.0	0.5122801277853299	0.060502559809257166	1.8899879643066733	8.0	0.8605769507825545	False	False										GPX8	+
chr5	ENSG00000164294.9	54388818	0.0015607600881268199	0.017400354168126	False	False	54388876	AC	GT	-0.020499593527978227	0.07051973954149947	0.7715858537933797	11.0	0.29069298413835776	0.060502559809257166	1.8899879643066733	8.0	0.8605769507825545	False	False										GPX8	+
chr5	ENSG00000234602.3	54503871	0.13476480372189398	0.0859172237130048	False	False	54503909	AAG	CTT										False	False										MCIDAS	-
chr5	ENSG00000234602.3	54527872	-0.11683823458826599	0.0816078148719462	False	False	54527882	A	T										False	False										MCIDAS	-
chr5	ENSG00000234602.3	54531800	0.0174058103638307	0.0420391444494606	False	False	54531814	T	A										False	False										MCIDAS	-
chr5	ENSG00000234602.3	54539349	0.10739168683155	0.0548049445437293	True	False	54539359	A	T										False	False										MCIDAS	-
chr5	ENSG00000234602.3	54547263	-0.0226526664638479	0.0420632095457191	False	False	54547274	T	A										False	False										MCIDAS	-
chr5	ENSG00000234602.3	54571554	0.0158052714671228	0.0349596322679115	False	False	54571602	ATGT	ACAT										False	False										MCIDAS	-
chr5	ENSG00000234602.3	54576891	-0.0976724354145278	0.0604481279440729	False	False	54576908	AC	GT										False	False										MCIDAS	-
chr5	ENSG00000234602.3	54576946	0.127415416458151	0.0702221106551942	False	False	54576961	AC	GT										False	False										MCIDAS	-
chr5	ENSG00000234602.3	54465942	-0.0403314586152262	0.0496993609866227	False	False	54465953	A	T										False	False										MCIDAS	-
chr5	ENSG00000234602.3	54480427	-0.0121173274422413	0.0335266840600935	False	False	54480437	A	T										False	False										MCIDAS	-
chr5	ENSG00000234602.3	54495693	0.0113387904562309	0.035662792191348	False	False	54495707	A	T										False	False										MCIDAS	-
chr5	ENSG00000067113.12	54625038	0.0149607043770334	0.0247330977899032	False	False	54625048	T	A	0.06239312059034768	0.07110823588498819	0.3813171824567996	15.0	0.8774387356657743	0.13076472024096358	1.5173523776437656	16.0	1.0	False	False										PPAP2A	-
chr5	ENSG00000067113.12	54626491	0.00744659115371367	0.0258410893841195	False	False	54626501	T	A	0.028550483118133376	0.07349149132267574	0.6981024407344971	27.0	0.38848692010858876	0.13076472024096358	1.5173523776437656	16.0	1.0	False	False										PPAP2A	-
chr5	ENSG00000067113.12	54657721	-0.0176933045705584	0.0332954442351194	False	False	54657762	GTTTTT	AAAAAC	-0.0635149010224612	0.07110319437618827	0.3727983804696509	15.0	0.8932777434220548	0.13076472024096358	1.5173523776437656	16.0	1.0	False	False										PPAP2A	-
chr5	ENSG00000067113.12	54675402	0.0013527406757446	0.0215289362414652	False	False	54675439	AC	GT	0.011130088152383364	0.07473887956136233	0.8817846724201192	33.0	0.14891965490659126	0.13076472024096358	1.5173523776437656	16.0	1.0	False	False										PPAP2A	-
chr5	ENSG00000067113.12	54685645	-0.0187277736531654	0.0358848648691791	False	False	54685675	AT	AT	-0.04219990795756765	0.06978081250596081	0.5460142672981985	7.0	0.6047494496279024	0.13076472024096358	1.5173523776437656	16.0	1.0	False	False										PPAP2A	-
chr5	ENSG00000067113.12	54704746	-0.0144658409230778	0.0375717269660233	False	False	54704796	ATTT	AAAT	-0.06940584555189447	0.07036446795975818	0.3251343364478604	11.0	0.9863763283421407	0.13076472024096358	1.5173523776437656	16.0	1.0	False	False										PPAP2A	-
chr5	ENSG00000067113.12	54722916	-0.00424499356478729	0.0198261217007012	False	False	54722937	A	T	-0.08742385640928088	0.07009036138487246	0.21373089867777334	10.0	1.2473021208897561	0.13076472024096358	1.5173523776437656	16.0	1.0	False	False										PPAP2A	-
chr5	ENSG00000067113.12	54777998	-0.0128575393019609	0.0228581829508649	False	False	54778054	AC	GT	-0.06535780837287766	0.07543126888138224	0.38742703173215903	37.0	0.8664551099578429	0.13076472024096358	1.5173523776437656	16.0	1.0	False	False										PPAP2A	-
chr5	ENSG00000067113.12	54791565	-0.00563625137587181	0.0303709122303569	False	False	54791581	AC	GT						0.13076472024096358	1.5173523776437656	16.0	1.0	False	False										PPAP2A	-
chr5	ENSG00000067113.12	54808552	0.0065614252731072	0.0219639945684969	False	False	54808571	AC	GT	0.0223783971985158	0.07104910833107292	0.7531154793788408	14.0	0.3149708381171722	0.13076472024096358	1.5173523776437656	16.0	1.0	False	False										PPAP2A	-
chr5	ENSG00000067113.12	54818520	-0.00528284779195721	0.0226261439475012	False	False	54818568	GTTTT	AAAAC	-0.013305978355372646	0.06949865153315976	0.8483555132100213	5.0	0.1914566406950211	0.13076472024096358	1.5173523776437656	16.0	1.0	False	False										PPAP2A	-
chr5	ENSG00000067113.12	54833878	0.00609084839850267	0.0194787637965709	False	False	54833895	A	T	-0.019573053288126342	0.07668180609371435	0.7988383396924492	42.0	0.25525029058660575	0.13076472024096358	1.5173523776437656	16.0	1.0	False	False										PPAP2A	-
chr5	ENSG00000067113.12	54849059	-0.00609948422447792	0.0228589099887747	False	False	54849069	A	T	-0.039634193740864576	0.0691170953823881	0.5669663883140291	3.0	0.5734354651564809	0.13076472024096358	1.5173523776437656	16.0	1.0	False	False										PPAP2A	-
chr5	ENSG00000067113.12	54849459	0.0182777111403526	0.0289191943208236	True	False	54849490	GT	AC	0.10694537760245132	0.07048156985691248	0.13076472024096358	13.0	1.5173523776437656	0.13076472024096358	1.5173523776437656	16.0	1.0	True	False	54745800.0	0.09483416373948664	0.2706202156582799	chr5:54745800						PPAP2A	-
chr5	ENSG00000067113.12	54877901	-0.00436174640074211	0.0180700359669552	False	False	54877966	ATCT	AGAT	-0.049939509681977884	0.07284149380722285	0.4938152689077496	24.0	0.6855915093414238	0.13076472024096358	1.5173523776437656	16.0	1.0	False	False										PPAP2A	-
chr5	ENSG00000067113.12	54890994	0.0032396772083500103	0.0210152189375311	False	False	54891050	ATTTT	AAAAT	0.05496508293323562	0.07078095731113074	0.43834524889514825	13.0	0.7765518441863745	0.13076472024096358	1.5173523776437656	16.0	1.0	False	False										PPAP2A	-
chr5	ENSG00000067113.12	54898144	0.00232643411700129	0.0198027954154455	False	False	54898165	ATTT	AAAT	-0.014018830661085849	0.06966645472894034	0.8407189703618523	6.0	0.20122784653863326	0.13076472024096358	1.5173523776437656	16.0	1.0	False	False										PPAP2A	-
chr5	ENSG00000067113.12	54928838	0.0052855029013446795	0.034406554412209994	False	False	54928853	T	A						0.13076472024096358	1.5173523776437656	16.0	1.0	False	False										PPAP2A	-
chr5	ENSG00000039139.9	13592175	-0.00187113264234702	0.017250861851378998	False	False	13592206	AC	GT	0.06351631386652691	0.07480182348738736	0.3969506804303651	34.0	0.8491278809163878	0.12858966063799296	1.527119688695396	22.0	1.0	False	False										DNAH5	-
chr5	ENSG00000039139.9	13594579	-0.00489817088612546	0.0182996537603921	False	False	13594589	A	T	0.0009429228380754289	0.07198154307532803	0.9895619343544132	19.0	0.013099508537746527	0.12858966063799296	1.527119688695396	22.0	1.0	False	False										DNAH5	-
chr5	ENSG00000039139.9	13636153	0.00712098877615665	0.0237466555899564	False	False	13636168	T	A	-0.07899571973089572	0.06879090735403492	0.25213240535405723	2.0	1.1483453666971037	0.12858966063799296	1.527119688695396	22.0	1.0	False	False										DNAH5	-
chr5	ENSG00000039139.9	13637900	-0.0057503933793889	0.0183454939756356	False	False	13637910	T	A	-0.10224232452114737	0.07629457258765142	0.1820013612799972	42.0	1.3400995779049125	0.12858966063799296	1.527119688695396	22.0	1.0	False	False										DNAH5	-
chr5	ENSG00000039139.9	13656434	-0.00303612849891672	0.0187675577087705	False	False	13656464	AC	GT	-0.0009114178814474707	0.07001397512168853	0.989626428059067	8.0	0.013017656544473746	0.12858966063799296	1.527119688695396	22.0	1.0	False	False										DNAH5	-
chr5	ENSG00000039139.9	13662279	0.00153827509470548	0.0185855212780971	False	False	13662305	A	T	0.07334449005396061	0.07235223001614438	0.3120082581840682	22.0	1.013714297922743	0.12858966063799296	1.527119688695396	22.0	1.0	False	False										DNAH5	-
chr5	ENSG00000039139.9	13668026	0.011540350564007	0.0213238549555901	False	False	13668036	T	A	-0.0345316578122074	0.06880178151999969	0.6162607370544948	1.0	0.5019006346829775	0.12858966063799296	1.527119688695396	22.0	1.0	False	False										DNAH5	-
chr5	ENSG00000039139.9	13701618	-0.00453970341843119	0.0171787458598672	False	False	13701629	A	T	-0.028891662267630833	0.07534636957575773	0.7018479654413174	36.0	0.38345128544755475	0.12858966063799296	1.527119688695396	22.0	1.0	False	False										DNAH5	-
chr5	ENSG00000039139.9	13708580	0.0352271448500327	0.0300309204818817	False	False	13708606	A	T	0.08679541661455671	0.07446143899705622	0.2453098908148094	33.0	1.1656424826545202	0.12858966063799296	1.527119688695396	22.0	1.0	False	False										DNAH5	-
chr5	ENSG00000039139.9	13730539	-0.0017444198991965801	0.0144970765946319	False	False	13730560	CTTT	AAAG	-0.07250123828930727	0.06898940943780174	0.2945163249324005	3.0	1.0509038833659194	0.12858966063799296	1.527119688695396	22.0	1.0	False	False										DNAH5	-
chr5	ENSG00000039139.9	13810862	-0.0301082452048597	0.0309058155175058	False	False	13810891	AAAC	GTTT	0.02706312410520183	0.07622135707975455	0.7229799478371084	40.0	0.3550595940831152	0.12858966063799296	1.527119688695396	22.0	1.0	False	False										DNAH5	-
chr5	ENSG00000039139.9	13825456	-0.0190356667518598	0.0308597742985559	False	False	13825489	AAAT	ATTT	0.057495633292408	0.07112919011244485	0.4198775040739328	15.0	0.8083268374280068	0.12858966063799296	1.527119688695396	22.0	1.0	False	False										DNAH5	-
chr5	ENSG00000039139.9	13833606	-0.0600845598053835	0.0320737522556479	False	False	13833622	AAT	ATT	-0.007962244330389839	0.06950260144108546	0.9089046290926434	5.0	0.11456037853689709	0.12858966063799296	1.527119688695396	22.0	1.0	False	False										DNAH5	-
chr5	ENSG00000039139.9	13837670	0.032566645286682	0.0375428762022797	False	False	13837680	A	T	-0.043260814728679466	0.07573883218420069	0.5686118817723611	38.0	0.5711840740225168	0.12858966063799296	1.527119688695396	22.0	1.0	False	False										DNAH5	-
chr5	ENSG00000039139.9	13847521	-0.00068066299119302	0.0173363474784679	False	False	13847549	A	T						0.12858966063799296	1.527119688695396	22.0	1.0	False	False										DNAH5	-
chr5	ENSG00000039139.9	13850280	0.0245109269399502	0.0286728183978251	False	False	13850300	A	T	-0.015188866094101491	0.06983497266105024	0.8280377136734001	7.0	0.21749655674416737	0.12858966063799296	1.527119688695396	22.0	1.0	False	False										DNAH5	-
chr5	ENSG00000039139.9	13885024	0.0425771097544412	0.0294595007195027	False	False	13885043	AC	GT	-0.003089693401426356	0.07053422491635307	0.9651039859547412	11.0	0.043804173152684964	0.12858966063799296	1.527119688695396	22.0	1.0	False	False										DNAH5	-
chr5	ENSG00000039139.9	13912590	-0.0590040253729952	0.0398222320421586	False	False	13912601	AC	GT	0.0036562324892838423	0.07018577150669551	0.9585053042130188	9.0	0.05209364249754024	0.12858966063799296	1.527119688695396	22.0	1.0	False	False										DNAH5	-
chr5	ENSG00000039139.9	13963688	-0.139120356419448	0.0402296408411056	True	True	13963717	AAAT	ATTT	-0.10245204120847368	0.06913906658169823	0.13990736744925886	5.0	1.4818256345334246	0.12858966063799296	1.527119688695396	22.0	1.0	False	False										DNAH5	-
chr5	ENSG00000039139.9	13966310	0.11734687754730999	0.0759656682654673	False	False	13966337	GT	AC	0.012607655285855734	0.06916594866464533	0.8555386963827447	3.0	0.1822812457468718	0.12858966063799296	1.527119688695396	22.0	1.0	False	False										DNAH5	-
chr5	ENSG00000039139.9	14026027	-0.00729306399511173	0.0637295932226192	False	False	14026062	GT	AC	-0.06904333594616631	0.06900637990619435	0.31820839202651163	3.0	1.0005355452643974	0.12858966063799296	1.527119688695396	22.0	1.0	False	False										DNAH5	-
chr5	ENSG00000039139.9	14031063	0.00563162523679819	0.0655008953488935	False	False	14031088	GT	AC	-0.04422118347015499	0.06893905130560378	0.5219276825720398	2.0	0.6414533219223518	0.12858966063799296	1.527119688695396	22.0	1.0	False	False										DNAH5	-
chr5	ENSG00000039139.9	14038302	-0.0681833727583336	0.0315580010168578	False	False	14038314	A	T	-0.11632953528275344	0.07617578120686315	0.12858966063799296	42.0	1.527119688695396	0.12858966063799296	1.527119688695396	22.0	1.0	True	False	13999924.0	0.10938490908293796	0.2866993155403458	chr5:13999924						DNAH5	-
chr5	ENSG00000039319.12	79604756	0.00976223631735353	0.0221494170519529	False	False	79604767	T	A	0.05176435958860165	0.07570816818761386	0.49505174716363604	38.0	0.6837354651128713	0.012072672229146606	2.535564699182456	16.0	0.4853458128485201	False	False										ZFYVE16	+
chr5	ENSG00000039319.12	79613749	-0.0005986126172578519	0.0181763575798839	False	False	79613759	A	T	-0.07423923535732185	0.07392038098460849	0.3165609272008426	30.0	1.004313483892619	0.012072672229146606	2.535564699182456	16.0	0.4853458128485201	False	False										ZFYVE16	+
chr5	ENSG00000039319.12	79625390	-0.000256656779618585	0.0376256964802046	False	False	79625415	ATTT	AAAT	0.06961464829870556	0.06967358742097693	0.3188979701082573	7.0	0.9991540679265551	0.012072672229146606	2.535564699182456	16.0	0.4853458128485201	False	False										ZFYVE16	+
chr5	ENSG00000039319.12	79638385	0.0149909237199433	0.0351030037514082	False	False	79638409	A	T						0.012072672229146606	2.535564699182456	16.0	0.4853458128485201	False	False										ZFYVE16	+
chr5	ENSG00000039319.12	79657482	0.0111864531309955	0.0337127222095864	False	False	79657528	ATTT	AAAT	0.07121727238518917	0.07070812325355752	0.3150614389450521	13.0	1.0072007162431091	0.012072672229146606	2.535564699182456	16.0	0.4853458128485201	False	False										ZFYVE16	+
chr5	ENSG00000039319.12	79659713	0.0221017727969709	0.040819315970597	False	False	79659739	AAC	GTT	0.13021397098571855	0.0690800970929367	0.060841617590101066	6.0	1.8849708738905735	0.012072672229146606	2.535564699182456	16.0	0.4853458128485201	False	False										ZFYVE16	+
chr5	ENSG00000039319.12	79660053	0.0174359386290656	0.0371522163277348	False	False	79660077	ATTT	AAAT	-0.05794688297315215	0.07130854768702805	0.4174208375156413	16.0	0.8126218364098508	0.012072672229146606	2.535564699182456	16.0	0.4853458128485201	False	False										ZFYVE16	+
chr5	ENSG00000039319.12	79671692	-0.000390181457683013	0.0162022840257084	False	False	79671702	T	A	0.04415985343418805	0.07344974039453961	0.5484258022815958	27.0	0.6012254529012737	0.012072672229146606	2.535564699182456	16.0	0.4853458128485201	False	False										ZFYVE16	+
chr5	ENSG00000039319.12	79681599	0.00636386183783871	0.026113109547696	False	False	79681631	GT	AC	-0.062057032978242076	0.06903812567999222	0.3697506758893029	3.0	0.8988806165725134	0.012072672229146606	2.535564699182456	16.0	0.4853458128485201	False	False										ZFYVE16	+
chr5	ENSG00000039319.12	79686943	-0.0518179128834467	0.0950905075275776	False	False	79686954	T	A						0.012072672229146606	2.535564699182456	16.0	0.4853458128485201	False	False										ZFYVE16	+
chr5	ENSG00000039319.12	79702352	0.0100992310306475	0.0437309178802479	False	False	79702370	T	A	-0.037281826954952725	0.06879497892301804	0.588440914508515	1.0	0.5419265699124829	0.012072672229146606	2.535564699182456	16.0	0.4853458128485201	False	False										ZFYVE16	+
chr5	ENSG00000039319.12	79715622	0.000666868107151714	0.0183036636779111	False	False	79715648	T	A						0.012072672229146606	2.535564699182456	16.0	0.4853458128485201	False	False										ZFYVE16	+
chr5	ENSG00000039319.12	79811064	-0.00510545472750937	0.0477323944916134	False	False	79811093	AAAT	ATTT	-0.06221511923970829	0.06920320131191364	0.3696811333779968	4.0	0.8990208264974828	0.012072672229146606	2.535564699182456	16.0	0.4853458128485201	False	False										ZFYVE16	+
chr5	ENSG00000039319.12	79821695	0.0393609749458371	0.0310754983591445	False	False	79821714	AT	AT	0.08695962343460634	0.07596044043448309	0.2538819260607737	40.0	1.1448014642517796	0.012072672229146606	2.535564699182456	16.0	0.4853458128485201	False	False										ZFYVE16	+
chr5	ENSG00000039319.12	79831959	0.00248982437404989	0.0140584535248443	False	False	79832004	GTTTT	AAAAC	0.007562762911354941	0.06984103219898903	0.9138752289331764	7.0	0.10828538286500888	0.012072672229146606	2.535564699182456	16.0	0.4853458128485201	False	False										ZFYVE16	+
chr5	ENSG00000039319.12	79844036	0.0620012651218897	0.0362262523183636	True	False	79844060	A	T	0.08355601863114054	0.0751142460065193	0.26748941824444783	36.0	1.1123857733177347	0.012072672229146606	2.535564699182456	16.0	0.4853458128485201	False	False										ZFYVE16	+
chr5	ENSG00000039319.12	79848770	0.00157309346879794	0.0154280420889264	False	False	79848794	A	T	0.05884870377163496	0.07023781491392753	0.4031056009976405	10.0	0.8378492959063536	0.012072672229146606	2.535564699182456	16.0	0.4853458128485201	False	False										ZFYVE16	+
chr5	ENSG00000039319.12	79857872	0.007805091695089391	0.0198622489805061	False	False	79857922	GT	AC	0.0907069099078733	0.07922777037169096	0.2539869446986117	54.0	1.14488782761813	0.012072672229146606	2.535564699182456	16.0	0.4853458128485201	False	False										ZFYVE16	+
chr5	ENSG00000164300.11	79604756	0.0061689263466192705	0.0316987812168635	False	False	79604767	T	A	0.04905317444526515	0.0757185421223314	0.5179451219903698	38.0	0.6478356961233419	0.006841291960501394	2.73215550088561	25.0	0.4499364847202552	False	False										SERINC5	-
chr5	ENSG00000164300.11	79613749	-0.0273250871287633	0.0417439907596078	False	False	79613759	A	T	-0.13369550373013006	0.07345947197965265	0.07040339666372468	30.0	1.819989990768815	0.006841291960501394	2.73215550088561	25.0	0.4499364847202552	False	False										SERINC5	-
chr5	ENSG00000164300.11	79638385	0.0037603005212608702	0.0296041549472686	False	False	79638409	A	T						0.006841291960501394	2.73215550088561	25.0	0.4499364847202552	False	False										SERINC5	-
chr5	ENSG00000164300.11	79340557	-0.0110936235704398	0.0207345458306137	False	False	79340567	T	A	-0.033645684872646534	0.07049462658642464	0.6336812032519212	11.0	0.4772801346978946	0.006841291960501394	2.73215550088561	25.0	0.4499364847202552	False	False										SERINC5	-
chr5	ENSG00000164300.11	79367469	-0.008133631328065709	0.0185560409461853	False	False	79367514	AC	GT	0.005395512844159459	0.07179477081010867	0.9401712990265154	18.0	0.075151891750308	0.006841291960501394	2.73215550088561	25.0	0.4499364847202552	False	False										SERINC5	-
chr5	ENSG00000164300.11	79390997	-0.00509940184875051	0.0237332104900784	False	False	79391008	T	A	-0.12413772021982225	0.0737544764600289	0.09407567988791332	31.0	1.6831211633248926	0.006841291960501394	2.73215550088561	25.0	0.4499364847202552	False	False										SERINC5	-
chr5	ENSG00000164300.11	79399664	0.0568569548996992	0.0406522055205335	False	False	79399676	T	A	0.10259933512073807	0.07455762330870397	0.17051705003126386	34.0	1.3761079091259132	0.006841291960501394	2.73215550088561	25.0	0.4499364847202552	False	False										SERINC5	-
chr5	ENSG00000164300.11	79403311	0.0729453269306998	0.0294274318527859	False	False	79403348	ATCT	AGAT	0.07978956585803282	0.06911645778281185	0.2496517734179019	4.0	1.1544220930528533	0.006841291960501394	2.73215550088561	25.0	0.4499364847202552	False	False										SERINC5	-
chr5	ENSG00000164300.11	79405423	-0.00327965572861925	0.0185005090637915	False	False	79405458	AAG	CTT	0.01001122397483808	0.07714780863607454	0.8969061723400404	44.0	0.129766796385151	0.006841291960501394	2.73215550088561	25.0	0.4499364847202552	False	False										SERINC5	-
chr5	ENSG00000164300.11	79426203	0.00043613848001987	0.0247494371902411	False	False	79426214	A	T	-0.013182235313758272	0.07537128660655862	0.8613613607758036	36.0	0.17489731046479426	0.006841291960501394	2.73215550088561	25.0	0.4499364847202552	False	False										SERINC5	-
chr5	ENSG00000164300.11	79428423	0.009613448164294209	0.0209569699179063	False	False	79428433	T	A	-0.038132084844640535	0.07174359930879146	0.5956768992397126	18.0	0.5315050431260957	0.006841291960501394	2.73215550088561	25.0	0.4499364847202552	False	False										SERINC5	-
chr5	ENSG00000164300.11	79432100	-0.00282786439459858	0.0142466827427875	False	False	79432116	A	T	-0.043362014961422286	0.06910638548724987	0.5310377140053559	3.0	0.6274675582536808	0.006841291960501394	2.73215550088561	25.0	0.4499364847202552	False	False										SERINC5	-
chr5	ENSG00000164300.11	79435420	0.16264701399076098	0.0357868694342363	True	True	79435434	AG	CT	0.13288475021901672	0.07008358021531251	0.05938986969786475	12.0	1.8960896376978016	0.006841291960501394	2.73215550088561	25.0	0.4499364847202552	False	False										SERINC5	-
chr5	ENSG00000164300.11	79469419	0.0055725390921984	0.0221570353425728	False	False	79469445	AAAAG	CTTTT	0.02823866505587162	0.0694770868216041	0.6848350193922421	5.0	0.40644572689669434	0.006841291960501394	2.73215550088561	25.0	0.4499364847202552	False	False										SERINC5	-
chr5	ENSG00000164300.11	79477239	0.0611598537888198	0.0387527942497568	False	False	79477267	GT	AC	0.176605481748062	0.0783052491821062	0.025484626427295508	54.0	2.2553466541859715	0.006841291960501394	2.73215550088561	25.0	0.4499364847202552	False	False										SERINC5	-
chr5	ENSG00000164300.11	79501733	-0.0022060978531398	0.0188528888264074	False	False	79501763	AAAAC	GTTTT						0.006841291960501394	2.73215550088561	25.0	0.4499364847202552	False	False										SERINC5	-
chr5	ENSG00000164300.11	79510372	0.0146936722082361	0.0318365103922765	False	False	79510389	A	T	0.013686408212083587	0.07197483304507613	0.849387159417923	19.0	0.19015547008649697	0.006841291960501394	2.73215550088561	25.0	0.4499364847202552	False	False										SERINC5	-
chr5	ENSG00000164300.11	79518373	0.0594883414952667	0.0440229388214497	False	False	79518406	GT	AC	-0.0035397346339789545	0.07293203883559414	0.9613416324329591	24.0	0.048534700119358294	0.006841291960501394	2.73215550088561	25.0	0.4499364847202552	False	False										SERINC5	-
chr5	ENSG00000164300.11	79520743	-0.0759386646807235	0.0345251798312196	False	False	79520778	T	A	-0.19498115081236744	0.0761253860586442	0.011317719745391268	46.0	2.5613157569035003	0.006841291960501394	2.73215550088561	25.0	0.4499364847202552	False	False										SERINC5	-
chr5	ENSG00000164300.11	79526593	-0.0678431039635132	0.0322059238410017	False	False	79526654	CTCT	AGAG	-0.1381987127419765	0.07003217531236844	0.049831768440330736	12.0	1.973360275124413	0.006841291960501394	2.73215550088561	25.0	0.4499364847202552	False	False										SERINC5	-
chr5	ENSG00000164300.11	79541429	0.0349188877842388	0.0339046154844946	False	False	79541451	T	A	0.12582112716649255	0.06928798311883427	0.07084424203631988	7.0	1.8159155672160285	0.006841291960501394	2.73215550088561	25.0	0.4499364847202552	False	False										SERINC5	-
chr5	ENSG00000164300.11	79547099	-0.00668073567452601	0.024056181642107995	False	False	79547156	ACAT	ATGT	-0.12747281816722855	0.0694428344610361	0.06786500987535439	8.0	1.8356511389055223	0.006841291960501394	2.73215550088561	25.0	0.4499364847202552	False	False										SERINC5	-
chr5	ENSG00000164300.11	79573466	-0.0022957974608468898	0.0170597915108588	False	False	79573499	AC	GT	-0.04735758783299895	0.07706511080135571	0.5397070891543524	44.0	0.6145139783821065	0.006841291960501394	2.73215550088561	25.0	0.4499364847202552	False	False										SERINC5	-
chr5	ENSG00000164300.11	79588294	0.0005515027101955871	0.0246492180268844	False	False	79588310	T	A	0.07838958853112628	0.07536028026979738	0.2996830582544942	37.0	1.0401976777485922	0.006841291960501394	2.73215550088561	25.0	0.4499364847202552	False	False										SERINC5	-
chr5	ENSG00000164300.11	79593200	-0.00441143464305682	0.0247733822203789	False	False	79593210	T	A	-0.1288043952220688	0.06926123850943518	0.06436213964727354	7.0	1.8596894597043958	0.006841291960501394	2.73215550088561	25.0	0.4499364847202552	False	False										SERINC5	-
chr5	ENSG00000164300.11	79596365	-0.00165627297841438	0.0152280610907939	False	False	79596413	CCCTCT	AGAGGG	-0.05606071093478774	0.06990389750030232	0.4235044900450725	8.0	0.8019683156371258	0.006841291960501394	2.73215550088561	25.0	0.4499364847202552	False	False										SERINC5	-
chr5	ENSG00000152380.5	79686943	0.00501029445397208	0.0266267050635098	False	False	79686954	T	A						0.015735812099202398	2.4347812542885032	16.0	0.5730053514516891	False	False										FAM151B	+
chr5	ENSG00000152380.5	79695248	0.0125855563436284	0.0219855470876727	False	False	79695259	T	A	-0.022715014229367045	0.07431023620693288	0.7602009985935837	31.0	0.305678132499972	0.015735812099202398	2.4347812542885032	16.0	0.5730053514516891	False	False										FAM151B	+
chr5	ENSG00000152380.5	79702352	-0.0171344731682724	0.0333079734851975	False	False	79702370	T	A	-0.06876936380434033	0.06867985951047732	0.31782715282361074	1.0	1.0013032102060335	0.015735812099202398	2.4347812542885032	16.0	0.5730053514516891	False	False										FAM151B	+
chr5	ENSG00000152380.5	79715622	-0.000393503069618654	0.0229402260216418	False	False	79715648	T	A						0.015735812099202398	2.4347812542885032	16.0	0.5730053514516891	False	False										FAM151B	+
chr5	ENSG00000152380.5	79811064	-0.0351879090522488	0.0280326702707605	False	False	79811093	AAAT	ATTT	-0.04349268503490813	0.06927191358184526	0.5307879431666191	4.0	0.6278545341976328	0.015735812099202398	2.4347812542885032	16.0	0.5730053514516891	False	False										FAM151B	+
chr5	ENSG00000152380.5	79821695	-0.007037124635360921	0.0236719873278153	False	False	79821714	AT	AT	-0.026652651748658614	0.07622219798730608	0.7270137851731234	40.0	0.34967046939655694	0.015735812099202398	2.4347812542885032	16.0	0.5730053514516891	False	False										FAM151B	+
chr5	ENSG00000152380.5	79831959	0.00596519290072759	0.0179771269616342	False	False	79832004	GTTTT	AAAAC	-0.0055758140233061575	0.06984194386903017	0.936446567177915	7.0	0.07983474849672141	0.015735812099202398	2.4347812542885032	16.0	0.5730053514516891	False	False										FAM151B	+
chr5	ENSG00000152380.5	79844036	0.0037925224731623704	0.0163993610009433	False	False	79844060	A	T	0.029484525936523558	0.07534506463938463	0.6960292098501066	36.0	0.3913265729831401	0.015735812099202398	2.4347812542885032	16.0	0.5730053514516891	False	False										FAM151B	+
chr5	ENSG00000152380.5	79848770	0.00543164534634608	0.0188202220803195	False	False	79848794	A	T	-0.005857261511963499	0.07035854752860195	0.9337361844035894	10.0	0.08324875537805017	0.015735812099202398	2.4347812542885032	16.0	0.5730053514516891	False	False										FAM151B	+
chr5	ENSG00000152380.5	79857872	-5.22985588025425e-05	0.0190241444643119	False	False	79857922	GT	AC	0.10121630562356446	0.07914716542082458	0.20282966745240025	54.0	1.2788367730593826	0.015735812099202398	2.4347812542885032	16.0	0.5730053514516891	False	False										FAM151B	+
chr5	ENSG00000152380.5	79879537	-0.00412437268546754	0.0159841021474196	False	False	79879559	AC	GT	0.008687665961187306	0.07179310639666774	0.9038085527901948	18.0	0.12100975145422238	0.015735812099202398	2.4347812542885032	16.0	0.5730053514516891	False	False										FAM151B	+
chr5	ENSG00000152380.5	79881949	-0.00764294852270317	0.04871425978858701	False	False	79881967	CT	AG	0.02300736742807035	0.07451586934055014	0.7578627164508238	32.0	0.3087579549387364	0.015735812099202398	2.4347812542885032	16.0	0.5730053514516891	False	False										FAM151B	+
chr5	ENSG00000152380.5	79902409	0.0610453212003205	0.0531738106452519	False	False	79902426	AAT	ATT	0.08071122301893306	0.07137785688669399	0.25954495160206914	17.0	1.1307599658960756	0.015735812099202398	2.4347812542885032	16.0	0.5730053514516891	False	False										FAM151B	+
chr5	ENSG00000152380.5	79920727	0.0034167562160373603	0.040579497714001	False	False	79920752	A	T	0.02723932946018728	0.07104053541018998	0.7018096592435719	14.0	0.38343361720047087	0.015735812099202398	2.4347812542885032	16.0	0.5730053514516891	False	False										FAM151B	+
chr5	ENSG00000152380.5	79931283	-0.0694881513479443	0.0524665544378662	False	False	79931301	A	T	-0.09083222466697773	0.06955431311561923	0.19304397166074574	7.0	1.3059179308691973	0.015735812099202398	2.4347812542885032	16.0	0.5730053514516891	False	False										FAM151B	+
chr5	ENSG00000152380.5	79934286	0.07221648632332599	0.0525121569749253	True	False	79934306	ATTT	AAAT	0.09152413427420196	0.0687169256493056	0.18433649843849745	2.0	1.3319008877273142	0.015735812099202398	2.4347812542885032	16.0	0.5730053514516891	False	False										FAM151B	+
chr5	ENSG00000152380.5	79935104	-0.07150435263899	0.0542283731641809	False	False	79935114	A	T	-0.08975272574574722	0.07132246915427574	0.2097490484143069	17.0	1.2584074389180986	0.015735812099202398	2.4347812542885032	16.0	0.5730053514516891	False	False										FAM151B	+
chr5	ENSG00000189127.3	79811064	-0.0167305674214161	0.0467242351720846	False	False	79811093	AAAT	ATTT										False	False										ANKRD34B	-
chr5	ENSG00000189127.3	79821695	-0.00151507116560659	0.0277308771176511	False	False	79821714	AT	AT										False	False										ANKRD34B	-
chr5	ENSG00000189127.3	79831959	0.0036127518365565705	0.0275154588780601	False	False	79832004	GTTTT	AAAAC										False	False										ANKRD34B	-
chr5	ENSG00000189127.3	79844036	-0.0029990726722729996	0.0286332260812576	False	False	79844060	A	T										False	False										ANKRD34B	-
chr5	ENSG00000189127.3	79848770	0.00487675719958563	0.0263151662123095	False	False	79848794	A	T										False	False										ANKRD34B	-
chr5	ENSG00000189127.3	79857872	0.0339003344171692	0.0673582025248238	False	False	79857922	GT	AC										False	False										ANKRD34B	-
chr5	ENSG00000189127.3	79879537	-0.0468257909053195	0.0493177561548829	False	False	79879559	AC	GT										False	False										ANKRD34B	-
chr5	ENSG00000189127.3	79881949	-0.10321067718218599	0.0827663968255068	False	False	79881967	CT	AG										False	False										ANKRD34B	-
chr5	ENSG00000189127.3	79902409	0.203901177502161	0.176259108511987	False	False	79902426	AAT	ATT										False	False										ANKRD34B	-
chr5	ENSG00000189127.3	79916449	-0.0734576017949625	0.0790468618144177	False	False	79916481	AATC	ATTG										False	False										ANKRD34B	-
chr5	ENSG00000189127.3	79920727	-0.15102048104166102	0.133711106269441	False	False	79920752	A	T										False	False										ANKRD34B	-
chr5	ENSG00000189127.3	79931283	-0.184190885034464	0.17624250228658603	False	False	79931301	A	T										False	False										ANKRD34B	-
chr5	ENSG00000189127.3	79934286	0.186964982659036	0.170931843992678	False	False	79934306	ATTT	AAAT										False	False										ANKRD34B	-
chr5	ENSG00000189127.3	79935104	-0.216633981540074	0.17099436144307598	True	False	79935114	A	T										False	False										ANKRD34B	-
chr5	ENSG00000189127.3	79941411	0.19234245576844602	0.18109851893109102	False	False	79941428	AATATT	AATATT										False	False										ANKRD34B	-
chr5	ENSG00000189127.3	79953471	0.192190229279868	0.15354974523793802	False	False	79953481	A	T										False	False										ANKRD34B	-
chr5	ENSG00000228716.2	79831959	-0.0155818190220151	0.0251518764567026	False	False	79832004	GTTTT	AAAAC	-0.10451948706953644	0.06946048804273705	0.13393187932123507	7.0	1.5047329786284915	5.405211214495796e-11	6.919032010681831	22.0	5.172462228866141e-08	False	False										DHFR	-
chr5	ENSG00000228716.2	79844036	0.0122515253269564	0.0246572898551577	False	False	79844060	A	T	-0.05545956567084155	0.07526182467407001	0.4621713704471924	36.0	0.7368884014042388	5.405211214495796e-11	6.919032010681831	22.0	5.172462228866141e-08	False	False										DHFR	-
chr5	ENSG00000228716.2	79848770	-0.0082237772979249	0.0187517137229415	False	False	79848794	A	T	-0.056262970971671725	0.07024830353109754	0.4241214604713045	10.0	0.8009157252710767	5.405211214495796e-11	6.919032010681831	22.0	5.172462228866141e-08	False	False										DHFR	-
chr5	ENSG00000228716.2	79857872	0.133312800302651	0.0398206308197741	False	False	79857922	GT	AC	0.11211266755892428	0.07905416944995956	0.15810892486625	54.0	1.41817526310096	5.405211214495796e-11	6.919032010681831	22.0	5.172462228866141e-08	False	False										DHFR	-
chr5	ENSG00000228716.2	79879537	-0.00617549521609434	0.0188906832275491	False	False	79879559	AC	GT	-0.022549588466133072	0.07177756003111754	0.7537376230568222	18.0	0.31415930628398636	5.405211214495796e-11	6.919032010681831	22.0	5.172462228866141e-08	False	False										DHFR	-
chr5	ENSG00000228716.2	79881949	-0.23116858732992399	0.0350787440440996	False	False	79881967	CT	AG	-0.1917771989205978	0.07315210583944512	0.009500218078454949	32.0	2.621622395143512	5.405211214495796e-11	6.919032010681831	22.0	5.172462228866141e-08	False	False										DHFR	-
chr5	ENSG00000228716.2	79902409	0.41271925673189797	0.0607099416379765	False	False	79902426	AAT	ATT	0.4132662557792136	0.06521015344231608	1.5843841552583335e-09	17.0	6.337452589262541	5.405211214495796e-11	6.919032010681831	22.0	5.172462228866141e-08	False	False										DHFR	-
chr5	ENSG00000228716.2	79916449	0.0691231587987333	0.0520179391014918	False	False	79916481	AATC	ATTG	0.12783442410622278	0.06844039325307376	0.06317999602365224	2.0	1.8678212971910642	5.405211214495796e-11	6.919032010681831	22.0	5.172462228866141e-08	False	False										DHFR	-
chr5	ENSG00000228716.2	79920727	-0.20206341409155398	0.0610825058439837	False	False	79920752	A	T	-0.20162717890724466	0.06960735770082377	0.00419612003948775	14.0	2.8966360104322493	5.405211214495796e-11	6.919032010681831	22.0	5.172462228866141e-08	False	False										DHFR	-
chr5	ENSG00000228716.2	79931283	-0.42209091811637106	0.0587982573640091	False	False	79931301	A	T	-0.4239384288335819	0.06325620411327311	1.9500252706991828e-10	7.0	6.701926471503631	5.405211214495796e-11	6.919032010681831	22.0	5.172462228866141e-08	False	False										DHFR	-
chr5	ENSG00000228716.2	79934286	0.42267926558522606	0.0583238765890391	False	False	79934306	ATTT	AAAT	0.4232382158683583	0.06252121211955154	1.269329849256187e-10	2.0	6.769513922075799	5.405211214495796e-11	6.919032010681831	22.0	5.172462228866141e-08	False	False										DHFR	-
chr5	ENSG00000228716.2	79935104	-0.4172132429986671	0.0604689489749236	False	False	79935114	A	T	-0.41652656526540494	0.06510368930537105	1.1435415049343654e-09	17.0	6.397894953566656	5.405211214495796e-11	6.919032010681831	22.0	5.172462228866141e-08	False	False										DHFR	-
chr5	ENSG00000228716.2	79953471	0.42570720676843005	0.0590494737009069	False	False	79953481	A	T	0.4269648028097243	0.06362409162772957	1.9112034803054758e-10	10.0	6.710741039855386	5.405211214495796e-11	6.919032010681831	22.0	5.172462228866141e-08	False	False										DHFR	-
chr5	ENSG00000228716.2	79984564	-0.36944608391131795	0.0617842639736171	False	False	79984576	T	A	-0.373476915936167	0.06914216406405027	2.070342717620005e-07	32.0	5.401579788422508	5.405211214495796e-11	6.919032010681831	22.0	5.172462228866141e-08	False	False										DHFR	-
chr5	ENSG00000228716.2	79998533	0.0658330587709343	0.0546078700304574	False	False	79998543	A	T	0.08599662178316264	0.0702732612660363	0.2224806444980109	11.0	1.2237459914888793	5.405211214495796e-11	6.919032010681831	22.0	5.172462228866141e-08	False	False										DHFR	-
chr5	ENSG00000228716.2	80003377	0.264339250678941	0.0627228285925136	False	False	80003395	A	T	0.26834077764689584	0.07240786965422756	0.00028140489804950734	35.0	3.7059615056804627	5.405211214495796e-11	6.919032010681831	22.0	5.172462228866141e-08	False	False										DHFR	-
chr5	ENSG00000228716.2	80004272	-0.18298239546300304	0.0500687558981099	False	False	80004288	ATTT	AAAT	-0.2761999256027347	0.06813058703647645	7.221443023243878e-05	13.0	4.053978361508318	5.405211214495796e-11	6.919032010681831	22.0	5.172462228866141e-08	False	False										DHFR	-
chr5	ENSG00000228716.2	80004596	0.378940964778689	0.0598827796489413	False	False	80004615	T	A	0.376302240019698	0.06455210224052088	2.1230180015121556e-08	6.0	5.829434316756987	5.405211214495796e-11	6.919032010681831	22.0	5.172462228866141e-08	False	False										DHFR	-
chr5	ENSG00000228716.2	80019586	-0.125230880347127	0.0583458419585655	False	False	80019596	T	A	-0.16687650497217968	0.06820151088170068	0.015238445526993553	3.0	2.4468153683814466	5.405211214495796e-11	6.919032010681831	22.0	5.172462228866141e-08	False	False										DHFR	-
chr5	ENSG00000228716.2	80029416	0.435892230738214	0.027154058331544	True	True	80029432	AT	AT	0.4330935476374232	0.06471308520601197	2.2962114325269297e-10	18.0	6.692518928106798	5.405211214495796e-11	6.919032010681831	22.0	5.172462228866141e-08	False	False										DHFR	-
chr5	ENSG00000228716.2	80044511	-0.25665390578759	0.063414711002453	False	False	80044552	AC	GT	-0.24400584984588314	0.07188441367845701	0.0008441456999579204	30.0	3.394419420840447	5.405211214495796e-11	6.919032010681831	22.0	5.172462228866141e-08	False	False										DHFR	-
chr5	ENSG00000271043.1	79848770	0.024484016115804003	0.0262198394444377	False	False	79848794	A	T	0.011486699413917702	0.0703551125369154	0.8704710917062213	10.0	0.16326744425134163	0.009681881388307771	2.6149079929266166	20.0	0.48607868717079694	False	False										MTRNR2L2	-
chr5	ENSG00000271043.1	79857872	-0.0246667269385063	0.0340660643296112	False	False	79857922	GT	AC	0.03050183026425105	0.07951871200654957	0.7018050167187608	54.0	0.38358053714122986	0.009681881388307771	2.6149079929266166	20.0	0.48607868717079694	False	False										MTRNR2L2	-
chr5	ENSG00000271043.1	79879537	-0.0036803771696897	0.0177842335902658	False	False	79879559	AC	GT	-0.003072344960066009	0.07179547700972445	0.9659105432115108	18.0	0.04279301549385723	0.009681881388307771	2.6149079929266166	20.0	0.48607868717079694	False	False										MTRNR2L2	-
chr5	ENSG00000271043.1	79881949	-0.00145354529683911	0.0153183363535648	False	False	79881967	CT	AG	0.01193467550238479	0.07453029076678422	0.8729567470289773	32.0	0.16013187899306702	0.009681881388307771	2.6149079929266166	20.0	0.48607868717079694	False	False										MTRNR2L2	-
chr5	ENSG00000271043.1	79902409	0.0698842912801692	0.0578651114216857	False	False	79902426	AAT	ATT	0.1412664959172919	0.07089333906475269	0.0476930811745636	17.0	1.9926624670374413	0.009681881388307771	2.6149079929266166	20.0	0.48607868717079694	False	False										MTRNR2L2	-
chr5	ENSG00000271043.1	79916449	0.0011020710818696099	0.0138985400230166	False	False	79916481	AATC	ATTG	-0.02459453230197633	0.06898568205417864	0.7218117602707332	2.0	0.3565164766025036	0.009681881388307771	2.6149079929266166	20.0	0.48607868717079694	False	False										MTRNR2L2	-
chr5	ENSG00000271043.1	79920727	-0.0046384230098543205	0.0222892686292867	False	False	79920752	A	T	-0.05519872617993978	0.07095855600164751	0.4375559517359781	14.0	0.7779009225985121	0.009681881388307771	2.6149079929266166	20.0	0.48607868717079694	False	False										MTRNR2L2	-
chr5	ENSG00000271043.1	79931283	-0.0721751044579769	0.0548549662816749	False	False	79931301	A	T	-0.14831563745869744	0.0690705708990316	0.032942895363807866	7.0	2.147305799390416	0.009681881388307771	2.6149079929266166	20.0	0.48607868717079694	False	False										MTRNR2L2	-
chr5	ENSG00000271043.1	79934286	0.013155093705281	0.0292827617802495	False	False	79934306	ATTT	AAAT	0.06740903967700844	0.06884959526698572	0.3286686095059047	2.0	0.9790767747523993	0.009681881388307771	2.6149079929266166	20.0	0.48607868717079694	False	False										MTRNR2L2	-
chr5	ENSG00000271043.1	79935104	-0.00821261559285152	0.0255490905060758	False	False	79935114	A	T	-0.05939467317968738	0.07148506291160626	0.4070641895819072	17.0	0.8308683067556495	0.009681881388307771	2.6149079929266166	20.0	0.48607868717079694	False	False										MTRNR2L2	-
chr5	ENSG00000271043.1	79941411	0.0126817391125754	0.0283789905837581	False	False	79941428	AATATT	AATATT	0.05922157147489333	0.06888543993893899	0.3909287140222548	2.0	0.8597110148006335	0.009681881388307771	2.6149079929266166	20.0	0.48607868717079694	False	False										MTRNR2L2	-
chr5	ENSG00000271043.1	79953471	0.0464427534391276	0.0496568101588921	False	False	79953481	A	T	0.1397982196646134	0.06966882258577464	0.04612448086223754	10.0	2.0066109125426523	0.009681881388307771	2.6149079929266166	20.0	0.48607868717079694	False	False										MTRNR2L2	-
chr5	ENSG00000271043.1	79998533	0.0087906629292507	0.0204514818505875	False	False	79998543	A	T	0.09495888810628876	0.07021582965526507	0.1777714751457416	11.0	1.3523857593437743	0.009681881388307771	2.6149079929266166	20.0	0.48607868717079694	False	False										MTRNR2L2	-
chr5	ENSG00000271043.1	80003377	0.0303245956425879	0.0429217674938715	False	False	80003395	A	T	0.01941186810480835	0.07515043967967881	0.7964702642180379	35.0	0.25830678020713493	0.009681881388307771	2.6149079929266166	20.0	0.48607868717079694	False	False										MTRNR2L2	-
chr5	ENSG00000271043.1	80004272	-0.00306053490058853	0.0197039730394668	False	False	80004288	ATTT	AAAT	-0.0997795664700421	0.07053435807406097	0.1587416571694068	13.0	1.4146235847964153	0.009681881388307771	2.6149079929266166	20.0	0.48607868717079694	False	False										MTRNR2L2	-
chr5	ENSG00000271043.1	80004596	0.0201368388998286	0.0288047246288409	False	False	80004615	T	A	0.040710264210347465	0.06961554181414731	0.5593308853929126	6.0	0.5847870051637565	0.009681881388307771	2.6149079929266166	20.0	0.48607868717079694	False	False										MTRNR2L2	-
chr5	ENSG00000271043.1	80019586	-0.00743828080271806	0.0190241669753805	False	False	80019596	T	A	-0.10253449955002704	0.06880687474005004	0.13768499654171315	3.0	1.4901781244592025	0.009681881388307771	2.6149079929266166	20.0	0.48607868717079694	False	False										MTRNR2L2	-
chr5	ENSG00000271043.1	80029416	0.0479412892533191	0.0353284351120003	False	False	80029432	AT	AT	0.0622861054898061	0.0716564124749341	0.38579393175588217	18.0	0.8692328200437638	0.009681881388307771	2.6149079929266166	20.0	0.48607868717079694	False	False										MTRNR2L2	-
chr5	ENSG00000271043.1	80044511	-0.0095263132257094	0.0232761430500163	False	False	80044552	AC	GT	0.031175172928204486	0.07408890221773498	0.6744117375685392	30.0	0.420780602695203	0.009681881388307771	2.6149079929266166	20.0	0.48607868717079694	False	False										MTRNR2L2	-
chr5	ENSG00000113318.9	79857872	0.088721470272466	0.0339040478741466	False	False	79857922	GT	AC	0.14531700302790174	0.07871125603608675	0.06673370404878239	54.0	1.8462035844184501	2.047688531814001e-09	6.283468218838396	31.0	1.8307522540232713e-06	False	False										MSH3	+
chr5	ENSG00000113318.9	79879537	-0.0070346927245381104	0.0202642554245361	False	False	79879559	AC	GT	0.07390552416175801	0.07159947206143484	0.30325991885437403	18.0	1.032207669050192	2.047688531814001e-09	6.283468218838396	31.0	1.8307522540232713e-06	False	False										MSH3	+
chr5	ENSG00000113318.9	79881949	-0.11928849637004901	0.0398826015416275	False	False	79881967	CT	AG	-0.09313286672946018	0.07421164438186055	0.21111911780703085	32.0	1.2549629846529113	2.047688531814001e-09	6.283468218838396	31.0	1.8307522540232713e-06	False	False										MSH3	+
chr5	ENSG00000113318.9	79902409	0.256456267820816	0.0617075955622747	False	False	79902426	AAT	ATT	0.23413274217323016	0.06962102022110786	0.0009281511286219508	17.0	3.3629605172353574	2.047688531814001e-09	6.283468218838396	31.0	1.8307522540232713e-06	False	False										MSH3	+
chr5	ENSG00000113318.9	79916449	-0.33826683733344304	0.0371478101697833	False	False	79916481	AATC	ATTG	-0.3012711088949109	0.0658004095712116	8.013901892608398e-06	2.0	4.578559781894128	2.047688531814001e-09	6.283468218838396	31.0	1.8307522540232713e-06	False	False										MSH3	+
chr5	ENSG00000113318.9	79920727	-0.218556384448078	0.0497691872696128	False	False	79920752	A	T	-0.19000789150580333	0.06977224858461364	0.007041628360750906	14.0	2.723258822243323	2.047688531814001e-09	6.283468218838396	31.0	1.8307522540232713e-06	False	False										MSH3	+
chr5	ENSG00000113318.9	79931283	-0.271248603506507	0.0592235401582298	False	False	79931301	A	T	-0.2556135532090542	0.06752277705738037	0.000201352107187848	7.0	3.785590053439829	2.047688531814001e-09	6.283468218838396	31.0	1.8307522540232713e-06	False	False										MSH3	+
chr5	ENSG00000113318.9	79934286	0.28558874505867304	0.0585365201355642	False	False	79934306	ATTT	AAAT	0.275096740649188	0.0663440449577301	4.8987087920752917e-05	2.0	4.146517457964176	2.047688531814001e-09	6.283468218838396	31.0	1.8307522540232713e-06	False	False										MSH3	+
chr5	ENSG00000113318.9	79935104	-0.301725538213661	0.0602396063359282	False	False	79935114	A	T	-0.29519636106995045	0.06842023648806224	2.540859061581153e-05	17.0	4.314459818060633	2.047688531814001e-09	6.283468218838396	31.0	1.8307522540232713e-06	False	False										MSH3	+
chr5	ENSG00000113318.9	79941411	0.282719703966927	0.058715298227182	False	False	79941428	AATATT	AATATT	0.26975476621438843	0.06644841773545715	6.935977029228284e-05	2.0	4.059611581547805	2.047688531814001e-09	6.283468218838396	31.0	1.8307522540232713e-06	False	False										MSH3	+
chr5	ENSG00000113318.9	79953471	0.258515176319927	0.060088743643052	False	False	79953481	A	T	0.23646507232956074	0.06836435111088786	0.0006614882628797838	10.0	3.4588944162727637	2.047688531814001e-09	6.283468218838396	31.0	1.8307522540232713e-06	False	False										MSH3	+
chr5	ENSG00000113318.9	79984564	-0.282308603018706	0.0572547132228005	False	False	79984576	T	A	-0.2568614451978199	0.07203479861115299	0.0004647529028747674	32.0	3.565796672582779	2.047688531814001e-09	6.283468218838396	31.0	1.8307522540232713e-06	False	False										MSH3	+
chr5	ENSG00000113318.9	79998533	-0.399350265164812	0.0271616120282182	False	False	79998543	A	T	-0.3867525450593311	0.06504581121538354	1.2001649543230017e-08	11.0	5.945848592443458	2.047688531814001e-09	6.283468218838396	31.0	1.8307522540232713e-06	False	False										MSH3	+
chr5	ENSG00000113318.9	80003377	0.180337912408099	0.0338950975852528	False	False	80003395	A	T	0.16259712742456542	0.07416435307074892	0.02965609875752845	35.0	2.1923892098061755	2.047688531814001e-09	6.283468218838396	31.0	1.8307522540232713e-06	False	False										MSH3	+
chr5	ENSG00000113318.9	80004596	0.30133206581663	0.058539654734838	False	False	80004615	T	A	0.2906327591058512	0.0666658308766811	2.0571801595665327e-05	6.0	4.359546041561615	2.047688531814001e-09	6.283468218838396	31.0	1.8307522540232713e-06	False	False										MSH3	+
chr5	ENSG00000113318.9	80019586	0.40827639743927896	0.0264599529844218	False	False	80019596	T	A	0.3938420585423282	0.06358088067329719	3.0618707224462917e-09	3.0	6.194347331645796	2.047688531814001e-09	6.283468218838396	31.0	1.8307522540232713e-06	False	False										MSH3	+
chr5	ENSG00000113318.9	80029416	-0.0711605932379509	0.0365658414360824	False	False	80029432	AT	AT	-0.08588960150696284	0.07153050594096176	0.23131577617533805	18.0	1.200740864014753	2.047688531814001e-09	6.283468218838396	31.0	1.8307522540232713e-06	False	False										MSH3	+
chr5	ENSG00000113318.9	80044511	-0.31874760014505604	0.0352341164700927	False	False	80044552	AC	GT	-0.284946062209268	0.07105197531228173	8.838609555647663e-05	30.0	4.010389027988269	2.047688531814001e-09	6.283468218838396	31.0	1.8307522540232713e-06	False	False										MSH3	+
chr5	ENSG00000113318.9	80060202	0.000678898448936257	0.0261697883675827	False	False	80060212	T	A	-0.029504518947005624	0.07309540624210903	0.6869357440961172	25.0	0.4036439560822711	2.047688531814001e-09	6.283468218838396	31.0	1.8307522540232713e-06	False	False										MSH3	+
chr5	ENSG00000113318.9	80088232	-0.0048671408275237395	0.016968281048809	False	False	80088262	A	T	-0.09130917962581714	0.07321433302726557	0.21391942624246765	27.0	1.2471489645587963	2.047688531814001e-09	6.283468218838396	31.0	1.8307522540232713e-06	False	False										MSH3	+
chr5	ENSG00000113318.9	80098901	-0.250619294633828	0.0574777854396794	False	False	80098913	AT	AT	-0.2418339965628309	0.0669582783425779	0.0003805381515753242	2.0	3.6117116889645557	2.047688531814001e-09	6.283468218838396	31.0	1.8307522540232713e-06	False	False										MSH3	+
chr5	ENSG00000113318.9	80127929	0.0817298405040199	0.0297752987052965	False	False	80127959	A	T	0.15353556002955118	0.0686806947752685	0.02645256656212341	5.0	2.235498061455814	2.047688531814001e-09	6.283468218838396	31.0	1.8307522540232713e-06	False	False										MSH3	+
chr5	ENSG00000113318.9	80155931	-0.128648859664788	0.0366321567512945	False	False	80155945	AT	AT	-0.1010405527155252	0.06914910050053819	0.1454772953297762	5.0	1.461198366777581	2.047688531814001e-09	6.283468218838396	31.0	1.8307522540232713e-06	False	False										MSH3	+
chr5	ENSG00000113318.9	80172448	-0.31998877620871896	0.0316925203715497	False	False	80172472	A	T	-0.3121936015155301	0.07042005658249016	1.6013290074083152e-05	30.0	4.43330517847321	2.047688531814001e-09	6.283468218838396	31.0	1.8307522540232713e-06	False	False										MSH3	+
chr5	ENSG00000113318.9	80180797	0.22821274122736104	0.037478366039378	False	False	80180830	GT	AC	0.1887666065890271	0.07360565929317105	0.011155702160885505	34.0	2.5645664803730712	2.047688531814001e-09	6.283468218838396	31.0	1.8307522540232713e-06	False	False										MSH3	+
chr5	ENSG00000113318.9	80182157	-0.128283808089361	0.0510794759463618	False	False	80182187	ATTTT	AAAAT	-0.16104179521428374	0.06910015252792967	0.02075377984834511	8.0	2.3305562914523534	2.047688531814001e-09	6.283468218838396	31.0	1.8307522540232713e-06	False	False										MSH3	+
chr5	ENSG00000113318.9	80183522	0.0909894087211192	0.0466328778569859	False	False	80183556	GTT	AAC	0.1710851551198385	0.06898173492613613	0.013942264579200095	8.0	2.4801515256615696	2.047688531814001e-09	6.283468218838396	31.0	1.8307522540232713e-06	False	False										MSH3	+
chr5	ENSG00000113318.9	80223194	-0.138431503024127	0.0315079948309315	False	False	80223209	AC	GT	-0.19721614191851228	0.07432090226579709	0.008702054609727781	38.0	2.6535757223882936	2.047688531814001e-09	6.283468218838396	31.0	1.8307522540232713e-06	False	False										MSH3	+
chr5	ENSG00000113318.9	80248526	0.0141624352541096	0.0246314000465883	False	False	80248536	A	T	0.1356007730962932	0.06988307328687222	0.053730580764981696	11.0	1.9403951016814578	2.047688531814001e-09	6.283468218838396	31.0	1.8307522540232713e-06	False	False										MSH3	+
chr5	ENSG00000113318.9	80261903	0.0410427034189236	0.0313782996186086	False	False	80261944	GT	AC	0.14137004606634582	0.07071120159490941	0.04696157705291044	16.0	1.9992595639404778	2.047688531814001e-09	6.283468218838396	31.0	1.8307522540232713e-06	False	False										MSH3	+
chr5	ENSG00000039537.9	41045731	-0.00533018037539973	0.0210864151066972	False	False	41045741	T	A	-0.01335178927444173	0.06916528050534891	0.8471137056058811	3.0	0.19304178594937046	0.0032777478385758877	2.9743763014533395	17.0	0.21365358261854003	False	False										C6	-
chr5	ENSG00000039537.9	41046544	0.0533561077233031	0.0487834121509307	False	False	41046558	T	A						0.0032777478385758877	2.9743763014533395	17.0	0.21365358261854003	False	False										C6	-
chr5	ENSG00000039537.9	41083917	-0.0139160383718219	0.0244550421294193	False	False	41083933	A	T	-0.03735669238663299	0.07307619924368923	0.6098127257127537	25.0	0.5112019066845361	0.0032777478385758877	2.9743763014533395	17.0	0.21365358261854003	False	False										C6	-
chr5	ENSG00000039537.9	41103066	-0.026006451728289	0.0414405667861338	False	False	41103081	A	T						0.0032777478385758877	2.9743763014533395	17.0	0.21365358261854003	False	False										C6	-
chr5	ENSG00000039537.9	41108807	0.097008360865092	0.0321236288508988	False	False	41108859	AC	GT	0.13406713617136998	0.07305544361910904	0.06809905988145375	28.0	1.8351423183515125	0.0032777478385758877	2.9743763014533395	17.0	0.21365358261854003	False	False										C6	-
chr5	ENSG00000039537.9	41128737	-0.0100795741777261	0.0236092791543746	False	False	41128747	T	A	-0.07179538035498483	0.06966279138961902	0.30393671503788894	7.0	1.0306130277415728	0.0032777478385758877	2.9743763014533395	17.0	0.21365358261854003	False	False										C6	-
chr5	ENSG00000039537.9	41134736	-0.0911247624217859	0.0308540048473588	False	False	41134759	AAT	ATT	-0.16828639801157574	0.06901547454511707	0.015608796984386216	8.0	2.43838645058599	0.0032777478385758877	2.9743763014533395	17.0	0.21365358261854003	False	False										C6	-
chr5	ENSG00000039537.9	41147024	0.0029539022293685302	0.0278997446062567	False	False	41147034	A	T						0.0032777478385758877	2.9743763014533395	17.0	0.21365358261854003	False	False										C6	-
chr5	ENSG00000039537.9	41151962	-0.000145362238717915	0.0169524281999004	False	False	41151974	A	T	-0.012198853901958476	0.07351599156658914	0.8683895419352599	27.0	0.16593469858743626	0.0032777478385758877	2.9743763014533395	17.0	0.21365358261854003	False	False										C6	-
chr5	ENSG00000039537.9	41163261	-0.0120593822031382	0.0285182524831218	False	False	41163276	A	T	-0.14170324914505766	0.07238932873987945	0.051774985770356566	25.0	1.9575157224381472	0.0032777478385758877	2.9743763014533395	17.0	0.21365358261854003	False	False										C6	-
chr5	ENSG00000039537.9	41184237	-0.0837995933696375	0.0321439897446612	False	False	41184253	A	T	-0.19039872003956795	0.06924426184202001	0.006509491794454822	11.0	2.749667842137742	0.0032777478385758877	2.9743763014533395	17.0	0.21365358261854003	False	False										C6	-
chr5	ENSG00000039537.9	41187786	0.0242825005936982	0.0320190186586873	False	False	41187828	AC	GT	0.0602842173114286	0.07222586058969624	0.404950507497533	21.0	0.8346624992659314	0.0032777478385758877	2.9743763014533395	17.0	0.21365358261854003	False	False										C6	-
chr5	ENSG00000039537.9	41221136	-0.0389327741246305	0.0368125655336662	False	False	41221146	A	T	-0.10065919171017468	0.07841075661109617	0.20107668801903014	51.0	1.283742130042526	0.0032777478385758877	2.9743763014533395	17.0	0.21365358261854003	False	False										C6	-
chr5	ENSG00000039537.9	41245602	0.0865212703500952	0.0318524980926932	False	False	41245618	A	T	0.12404352813601348	0.06947327046748894	0.07566815096679183	8.0	1.7854856594675719	0.0032777478385758877	2.9743763014533395	17.0	0.21365358261854003	False	False										C6	-
chr5	ENSG00000039537.9	41273028	-0.0867770874740227	0.0366362089622288	False	False	41273040	T	A	-0.15092569162853192	0.06972659598099397	0.031602006289390534	11.0	2.1645354904414256	0.0032777478385758877	2.9743763014533395	17.0	0.21365358261854003	False	False										C6	-
chr5	ENSG00000039537.9	41283965	0.0124774993621877	0.0220429604263999	False	False	41283998	GT	AC	0.06776358458283635	0.07200289695432417	0.3478243882207361	20.0	0.9411230304500515	0.0032777478385758877	2.9743763014533395	17.0	0.21365358261854003	False	False										C6	-
