## Supplemental Dataset 2 for "Multi-tissue analysis reveals short tandem repeats as ubiquitous regulators of gene expression and complex traits": Esophagus-Muscularis_master.tab (part 26 of 80)

chrom	gene	str.start	mashr.beta	mashr.beta.se	mashr.top.str	mashr.significant	str.end	str.motif.forward	str.motif.reverse	linreg.beta	linreg.beta.se	linreg.pval	linreg.n.miss	linreg.absZ	linreg.top.pval	linreg.top.absZ	num.strs	linreg.qval	linreg.top.str	linreg.significant	mashr.top.snp	anova.pval	anova.qval	anova.best.snp	caviar.str.score	caviar.str.rank	caviar.topsnp	caviar.topsnp.score	caviar.nsnps	gene.name	gene.strand
chr5	ENSG00000039537.9	41300438	-0.017890382949742	0.0305945370626833	False	False	41300475	AC	GT	-0.1040137161338941	0.07122305687086769	0.1457911388375691	17.0	1.4603938766975157	0.0032777478385758877	2.9743763014533395	17.0	0.21365358261854003	False	False										C6	-
chr5	ENSG00000039537.9	41312195	-0.00246572383457965	0.0156273250794003	False	False	41312213	T	A	0.04106117732201303	0.07306556939928245	0.5748045796586153	25.0	0.5619771071327103	0.0032777478385758877	2.9743763014533395	17.0	0.21365358261854003	False	False										C6	-
chr5	ENSG00000039537.9	41345786	-0.00651346521723512	0.0221141736303881	False	False	41345822	AC	GT	-0.13220221995543133	0.07408746804962887	0.07605129887661706	33.0	1.784407315240861	0.0032777478385758877	2.9743763014533395	17.0	0.21365358261854003	False	False										C6	-
chr5	ENSG00000112936.14	41045731	-0.00654383160718624	0.0179825819995857	False	False	41045741	T	A	0.038132905951194805	0.06912113635027073	0.5817554262823507	3.0	0.5516822778774447	0.021601207425087057	2.316744335355432	14.0	0.6428257549384805	False	False										C7	+
chr5	ENSG00000112936.14	41046544	0.0109078419948934	0.0314247389497054	False	False	41046558	T	A						0.021601207425087057	2.316744335355432	14.0	0.6428257549384805	False	False										C7	+
chr5	ENSG00000112936.14	41069953	0.000255346591287651	0.0140159846127679	False	False	41069969	CT	AG	0.033975191795743064	0.06880309449472087	0.6219587649477862	1.0	0.4938032518050466	0.021601207425087057	2.316744335355432	14.0	0.6428257549384805	False	False										C7	+
chr5	ENSG00000112936.14	40820194	-0.00513220995584176	0.0183874307767257	False	False	40820221	GTTT	AAAC	-0.047438543900089086	0.07010722205310341	0.4993938733696656	9.0	0.676657019217739	0.021601207425087057	2.316744335355432	14.0	0.6428257549384805	False	False										C7	+
chr5	ENSG00000112936.14	40829763	0.0017750276476653	0.0245285361874366	False	False	40829800	AT	AT	0.018383379327286186	0.07736924652322721	0.8124781292540733	45.0	0.2376057691316312	0.021601207425087057	2.316744335355432	14.0	0.6428257549384805	False	False										C7	+
chr5	ENSG00000112936.14	40850082	-0.0188409515728306	0.0611842703586377	False	False	40850092	A	T						0.021601207425087057	2.316744335355432	14.0	0.6428257549384805	False	False										C7	+
chr5	ENSG00000112936.14	40856573	-0.0158995778480324	0.0326869078825471	False	False	40856589	T	A						0.021601207425087057	2.316744335355432	14.0	0.6428257549384805	False	False										C7	+
chr5	ENSG00000112936.14	40862215	0.0033442741322478303	0.0227213957619117	False	False	40862241	AG	CT	0.10782406104862023	0.06893328616589907	0.1192954544260306	4.0	1.5641799056137298	0.021601207425087057	2.316744335355432	14.0	0.6428257549384805	False	False										C7	+
chr5	ENSG00000112936.14	40902345	-0.00305792032029173	0.0200298796126506	False	False	40902371	GTTT	AAAC	0.08196392591771187	0.07082778640841422	0.24857320912790004	14.0	1.1572283996718933	0.021601207425087057	2.316744335355432	14.0	0.6428257549384805	False	False										C7	+
chr5	ENSG00000112936.14	40918790	-0.022175486906865	0.0400658228115544	False	False	40918800	A	T	-0.14635105660049588	0.07414612691256631	0.04994966998909226	34.0	1.9738193037793355	0.021601207425087057	2.316744335355432	14.0	0.6428257549384805	False	False										C7	+
chr5	ENSG00000112936.14	40919052	-0.00203265270082046	0.0214093363927965	False	False	40919094	AC	GT	0.027204874397406303	0.07829705487762191	0.7286961157888043	49.0	0.3474571864794589	0.021601207425087057	2.316744335355432	14.0	0.6428257549384805	False	False										C7	+
chr5	ENSG00000112936.14	40922142	-0.00850856742836209	0.0186521053834209	False	False	40922172	AAAC	GTTT	-0.02793170662626028	0.06947768625791564	0.6880810570824477	5.0	0.4020241336559765	0.021601207425087057	2.316744335355432	14.0	0.6428257549384805	False	False										C7	+
chr5	ENSG00000112936.14	40988412	0.0411172197713449	0.0331455557925741	True	False	40988475	AT	AT	0.06322528890732622	0.07631891240637748	0.4085787419165776	41.0	0.8284354023635548	0.021601207425087057	2.316744335355432	14.0	0.6428257549384805	False	False										C7	+
chr5	ENSG00000112936.14	41019433	-0.00385874796283864	0.0168204243059994	False	False	41019489	AG	CT	0.05239939785147524	0.06940931953410479	0.4511471387168428	5.0	0.7549331732855903	0.021601207425087057	2.316744335355432	14.0	0.6428257549384805	False	False										C7	+
chr5	ENSG00000112936.14	41033887	-0.009156587869123059	0.0224246859320399	False	False	41033922	ATCT	AGAT	0.002530514530176707	0.07372074204078961	0.9726546562937798	28.0	0.03432567904398705	0.021601207425087057	2.316744335355432	14.0	0.6428257549384805	False	False										C7	+
chr5	ENSG00000112936.14	41036232	0.0137787930198878	0.0270309484818953	False	False	41036255	AC	GT	0.15004693482340453	0.06973603097873561	0.03261833577590007	11.0	2.1516414501587833	0.021601207425087057	2.316744335355432	14.0	0.6428257549384805	False	False										C7	+
chr5	ENSG00000171495.12	41045731	-0.00705717350832152	0.0197967360726603	False	False	41045741	T	A	0.0007495207284348923	0.06917142695699148	0.9913648686841874	3.0	0.010835698516107231	0.039188266423157564	2.0757635968194594	16.0	1.0	False	False										MROH2B	-
chr5	ENSG00000171495.12	41046544	0.005539782564929229	0.0244169076157808	False	False	41046558	T	A						0.039188266423157564	2.0757635968194594	16.0	1.0	False	False										MROH2B	-
chr5	ENSG00000171495.12	41069953	0.00731622856771572	0.0273277483709574	False	False	41069969	CT	AG	-0.06896493729822407	0.0686789300879523	0.3164495507999268	1.0	1.0041644098110658	0.039188266423157564	2.0757635968194594	16.0	1.0	False	False										MROH2B	-
chr5	ENSG00000171495.12	41083917	0.0165177474777695	0.0269170760026605	False	False	41083933	A	T	0.060581532391952686	0.07299292610708258	0.4076171781357971	25.0	0.8299644311159406	0.039188266423157564	2.0757635968194594	16.0	1.0	False	False										MROH2B	-
chr5	ENSG00000171495.12	41103066	-0.00855421339336815	0.0360486891618935	False	False	41103081	A	T						0.039188266423157564	2.0757635968194594	16.0	1.0	False	False										MROH2B	-
chr5	ENSG00000171495.12	41108807	0.028659598308223	0.0379139570011502	False	False	41108859	AC	GT	-0.05182668255064135	0.07362190404562513	0.4823492390308246	28.0	0.7039573782080291	0.039188266423157564	2.0757635968194594	16.0	1.0	False	False										MROH2B	-
chr5	ENSG00000171495.12	41128737	-0.00107815948212225	0.0171398089792226	False	False	41128747	T	A	0.05496749919352772	0.06973743698496003	0.4314864293001136	7.0	0.7882064723052887	0.039188266423157564	2.0757635968194594	16.0	1.0	False	False										MROH2B	-
chr5	ENSG00000171495.12	41134736	-0.00571267871767312	0.0234657663735277	False	False	41134759	AAT	ATT	0.05301422351239191	0.06991554751863346	0.44916992913714	8.0	0.7582608646276121	0.039188266423157564	2.0757635968194594	16.0	1.0	False	False										MROH2B	-
chr5	ENSG00000171495.12	41147024	0.0018290216548068	0.0360664523337811	False	False	41147034	A	T						0.039188266423157564	2.0757635968194594	16.0	1.0	False	False										MROH2B	-
chr5	ENSG00000171495.12	41151962	-0.0244436641807399	0.0311037251586926	False	False	41151974	A	T	-0.046819637934023633	0.07344083559200958	0.5245776229637179	27.0	0.6375150494491058	0.039188266423157564	2.0757635968194594	16.0	1.0	False	False										MROH2B	-
chr5	ENSG00000171495.12	41163261	0.0251726643450453	0.0361632700185822	False	False	41163276	A	T	-0.010520543568302794	0.07312319537196499	0.8857547112707046	25.0	0.1438742319011993	0.039188266423157564	2.0757635968194594	16.0	1.0	False	False										MROH2B	-
chr5	ENSG00000171495.12	40902345	-0.0277307805286488	0.0309135635683785	False	False	40902371	GTTT	AAAC	-0.027966480242616918	0.07103910844884152	0.6942429536120963	14.0	0.39367724135722854	0.039188266423157564	2.0757635968194594	16.0	1.0	False	False										MROH2B	-
chr5	ENSG00000171495.12	40918790	-0.0121145091512845	0.0244250931879205	False	False	40918800	A	T	-0.0548306340738001	0.07484041454490475	0.4647453172495008	34.0	0.732634024106071	0.039188266423157564	2.0757635968194594	16.0	1.0	False	False										MROH2B	-
chr5	ENSG00000171495.12	40919052	-0.00139139534895484	0.0182497576411147	False	False	40919094	AC	GT	0.0017768097643173927	0.0783259213589629	0.9819294273885072	49.0	0.02268482430196234	0.039188266423157564	2.0757635968194594	16.0	1.0	False	False										MROH2B	-
chr5	ENSG00000171495.12	40922142	0.00490020288312886	0.0188987718744082	False	False	40922172	AAAC	GTTT	0.0028099306538483283	0.06950453029024957	0.9677908561646306	5.0	0.040428021628433605	0.039188266423157564	2.0757635968194594	16.0	1.0	False	False										MROH2B	-
chr5	ENSG00000171495.12	40988412	0.0734158293273862	0.0369359293481123	True	False	40988475	AT	AT	0.13433119148673744	0.07577880750335246	0.07806303002935966	41.0	1.77267491944624	0.039188266423157564	2.0757635968194594	16.0	1.0	False	False										MROH2B	-
chr5	ENSG00000171495.12	41019433	-0.00399246781855011	0.0167082221359188	False	False	41019489	AG	CT	0.010542193395540562	0.06950094227138716	0.8795837644652658	5.0	0.1516841793939343	0.039188266423157564	2.0757635968194594	16.0	1.0	False	False										MROH2B	-
chr5	ENSG00000171495.12	41033887	-0.0187819977019568	0.0397285418652553	False	False	41033922	ATCT	AGAT	0.07509375369156188	0.07351282526955065	0.3083561901093648	28.0	1.0215054776661678	0.039188266423157564	2.0757635968194594	16.0	1.0	False	False										MROH2B	-
chr5	ENSG00000182836.5	41221136	-0.0113625375616536	0.0290893199316637	False	False	41221146	A	T	-0.04173689981973696	0.07874236751708234	0.5968118256316652	51.0	0.5300437507252062	0.006941147821396783	2.7277545248740607	22.0	0.41943885661939423	False	False										PLCXD3	-
chr5	ENSG00000182836.5	41245602	0.0055828019697768605	0.0185512725278716	False	False	41245618	A	T	0.027607998336176973	0.0699873167230849	0.6936450821191305	8.0	0.394471450383104	0.006941147821396783	2.7277545248740607	22.0	0.41943885661939423	False	False										PLCXD3	-
chr5	ENSG00000182836.5	41283965	0.0184171103458032	0.0274260044036139	False	False	41283998	GT	AC	0.1481780911475656	0.0713720903268518	0.039213369423002985	20.0	2.0761349495156605	0.006941147821396783	2.7277545248740607	22.0	0.41943885661939423	False	False										PLCXD3	-
chr5	ENSG00000182836.5	41300438	-0.00812803024395716	0.0193063759490823	False	False	41300475	AC	GT	-0.06854475909295765	0.07144306020381967	0.33852924111959304	17.0	0.9594320133740987	0.006941147821396783	2.7277545248740607	22.0	0.41943885661939423	False	False										PLCXD3	-
chr5	ENSG00000182836.5	41312195	-0.004746762981299671	0.0201461296420723	False	False	41312213	T	A	0.04451286166144156	0.07305475951972669	0.5430597575171796	25.0	0.6093081676550031	0.006941147821396783	2.7277545248740607	22.0	0.41943885661939423	False	False										PLCXD3	-
chr5	ENSG00000182836.5	41345786	-0.0157608667506143	0.0344153319027081	False	False	41345822	AC	GT	-0.12314667000554072	0.07417459765097899	0.09861956064917128	33.0	1.6602270036568965	0.006941147821396783	2.7277545248740607	22.0	0.41943885661939423	False	False										PLCXD3	-
chr5	ENSG00000182836.5	41375240	0.008316614469142421	0.0209090117437081	False	False	41375293	AG	CT	0.07450851396681935	0.0698193917015943	0.2871605263029581	8.0	1.0671607436121213	0.006941147821396783	2.7277545248740607	22.0	0.41943885661939423	False	False										PLCXD3	-
chr5	ENSG00000182836.5	41392432	0.0019608946725004697	0.0219690674074783	False	False	41392470	AG	CT						0.006941147821396783	2.7277545248740607	22.0	0.41943885661939423	False	False										PLCXD3	-
chr5	ENSG00000182836.5	41414320	0.0186904277758272	0.0302696809694379	False	False	41414331	T	A	0.16661810667462995	0.07061046652016763	0.01927878761240056	17.0	2.3596800146765893	0.006941147821396783	2.7277545248740607	22.0	0.41943885661939423	False	False										PLCXD3	-
chr5	ENSG00000182836.5	41473547	-0.0172421769822183	0.0372687892949639	False	False	41473575	AATT	AATT	-0.09431612425431277	0.07004611171128303	0.17965466726543936	10.0	1.3464862210063306	0.006941147821396783	2.7277545248740607	22.0	0.41943885661939423	False	False										PLCXD3	-
chr5	ENSG00000182836.5	41479809	0.00502735137307865	0.0164566356348403	False	False	41479851	AG	CT	0.024288528555175368	0.07493105697833928	0.7462088234978006	34.0	0.32414501455913775	0.006941147821396783	2.7277545248740607	22.0	0.41943885661939423	False	False										PLCXD3	-
chr5	ENSG00000182836.5	41484348	-0.00290028122976439	0.0193658349120376	False	False	41484374	AC	GT	-0.09438809711078028	0.07110967697012073	0.18593385950420768	16.0	1.3273593852836767	0.006941147821396783	2.7277545248740607	22.0	0.41943885661939423	False	False										PLCXD3	-
chr5	ENSG00000182836.5	41500667	-0.0267079571653496	0.0426043135361083	False	False	41500687	AC	GT	-0.08881592828318945	0.06923012562549426	0.20095864737527375	5.0	1.2829086684552056	0.006941147821396783	2.7277545248740607	22.0	0.41943885661939423	False	False										PLCXD3	-
chr5	ENSG00000182836.5	41504068	-0.0074463509331846	0.0226880910197607	False	False	41504113	GT	AC	-0.07915768073337755	0.07138677826230391	0.2688578640680421	17.0	1.1088563269030043	0.006941147821396783	2.7277545248740607	22.0	0.41943885661939423	False	False										PLCXD3	-
chr5	ENSG00000182836.5	41523531	0.00093534090156042	0.0151799414901663	False	False	41523575	GT	AC	0.032120602750519346	0.07213154457883056	0.6566003577960648	20.0	0.44530590517738927	0.006941147821396783	2.7277545248740607	22.0	0.41943885661939423	False	False										PLCXD3	-
chr5	ENSG00000182836.5	41526680	-0.034902006413971	0.0296029768000699	False	False	41526690	A	T	-0.06997558222094942	0.07053734535311207	0.3223786770166112	12.0	0.9920359473502944	0.006941147821396783	2.7277545248740607	22.0	0.41943885661939423	False	False										PLCXD3	-
chr5	ENSG00000182836.5	41573617	-0.0119122541258593	0.0267886123626311	False	False	41573663	AAGG	CCTT	-0.04102051251226197	0.07155121234089938	0.5671002207538156	17.0	0.573302829822413	0.006941147821396783	2.7277545248740607	22.0	0.41943885661939423	False	False										PLCXD3	-
chr5	ENSG00000182836.5	41576881	-0.00685852274569363	0.0175791826966933	False	False	41576891	A	T	-0.043982948936491933	0.07446346979868901	0.5554859433269771	32.0	0.5906647790574256	0.006941147821396783	2.7277545248740607	22.0	0.41943885661939423	False	False										PLCXD3	-
chr5	ENSG00000182836.5	41597139	-0.00652262134636247	0.0187327026032281	False	False	41597179	GT	AC	-0.0535958630095584	0.0777380014504142	0.4915134375188949	47.0	0.6894422548763999	0.006941147821396783	2.7277545248740607	22.0	0.41943885661939423	False	False										PLCXD3	-
chr5	ENSG00000182836.5	41597217	0.0009563244973065009	0.014961802863055	False	False	41597286	AGAT	ATCT	0.0029512910661458783	0.07053425440297989	0.9666662233548312	11.0	0.04184195453863327	0.006941147821396783	2.7277545248740607	22.0	0.41943885661939423	False	False										PLCXD3	-
chr5	ENSG00000182836.5	41597567	-0.0156555972897861	0.0264157469586563	False	False	41597621	GTTTT	AAAAC	-0.14792431714271995	0.06975858856511018	0.03518843968593309	11.0	2.1205176335334346	0.006941147821396783	2.7277545248740607	22.0	0.41943885661939423	False	False										PLCXD3	-
chr5	ENSG00000182836.5	41598117	-0.0048930578808449605	0.017316327030821	False	False	41598174	ATCT	AGAT	-0.07645936646739286	0.06880455291134797	0.2677294947225834	2.0	1.111254462563078	0.006941147821396783	2.7277545248740607	22.0	0.41943885661939423	False	False										PLCXD3	-
chr5	ENSG00000039560.9	34588525	0.00319026687214045	0.0153345181585109	False	False	34588551	ATTT	AAAT	-0.03851891154089171	0.06979119706366302	0.5816067389528778	7.0	0.551916476024262	0.04930378876947476	1.9791796896495855	19.0	1.0	False	False										RAI14	+
chr5	ENSG00000039560.9	34599103	0.0238738062533401	0.0294149816673154	True	False	34599135	AC	GT	0.023896782238307192	0.06999401038095399	0.7331449846275997	8.0	0.34141181664323844	0.04930378876947476	1.9791796896495855	19.0	1.0	False	False										RAI14	+
chr5	ENSG00000039560.9	34601420	-0.00852511119782493	0.0215218353432085	False	False	34601430	A	T	0.0016480121889577493	0.07254752649328447	0.9819004037579886	22.0	0.02271631120477004	0.04930378876947476	1.9791796896495855	19.0	1.0	False	False										RAI14	+
chr5	ENSG00000039560.9	34618421	-0.016655696899275	0.0411547142766123	False	False	34618444	GT	AC	-0.13961409233669367	0.07260542595104214	0.05601815588884779	26.0	1.922915408978325	0.04930378876947476	1.9791796896495855	19.0	1.0	False	False										RAI14	+
chr5	ENSG00000039560.9	34634353	-0.00989404991107511	0.0241037417630132	False	False	34634377	AAAT	ATTT	0.002827224240063609	0.06917116993555944	0.9674362643265536	3.0	0.04087287005117131	0.04930378876947476	1.9791796896495855	19.0	1.0	False	False										RAI14	+
chr5	ENSG00000039560.9	34634483	0.00888560851085164	0.028468822062717	False	False	34634526	GT	AC	-0.08870692883062238	0.07424176275959808	0.2337220354912482	32.0	1.1948386667200224	0.04930378876947476	1.9791796896495855	19.0	1.0	False	False										RAI14	+
chr5	ENSG00000039560.9	34675858	-0.007707680435084809	0.023044241886307	False	False	34675877	A	T	0.0449136853840392	0.0720959560551518	0.5340428763934887	20.0	0.6229709381991027	0.04930378876947476	1.9791796896495855	19.0	1.0	False	False										RAI14	+
chr5	ENSG00000039560.9	34683539	0.00299230221807961	0.0190357970572295	False	False	34683555	A	T	-0.006496052674540372	0.07559129962406494	0.9316151280589882	37.0	0.08593651262575085	0.04930378876947476	1.9791796896495855	19.0	1.0	False	False										RAI14	+
chr5	ENSG00000039560.9	34685333	-0.015814288729338002	0.0270181425397702	False	False	34685344	A	T	0.05674505440059971	0.07262209200804337	0.4355599153959685	23.0	0.7813745491429085	0.04930378876947476	1.9791796896495855	19.0	1.0	False	False										RAI14	+
chr5	ENSG00000039560.9	34737695	0.00153344695826373	0.0171184967793352	False	False	34737706	A	T	-0.06667682166184308	0.07542467203217007	0.3778989995528951	37.0	0.884018715167951	0.04930378876947476	1.9791796896495855	19.0	1.0	False	False										RAI14	+
chr5	ENSG00000039560.9	34764643	0.0014975967841558801	0.0256967147595265	False	False	34764676	CT	AG	0.024329247738397203	0.07712883808866591	0.752821776468256	44.0	0.3154364611382936	0.04930378876947476	1.9791796896495855	19.0	1.0	False	False										RAI14	+
chr5	ENSG00000039560.9	34777962	0.0108865264239546	0.0196168194415333	False	False	34777977	GT	AC	0.026485929244385725	0.06981852768120382	0.7048177526338957	7.0	0.37935387817575145	0.04930378876947476	1.9791796896495855	19.0	1.0	False	False										RAI14	+
chr5	ENSG00000039560.9	34799587	-0.0020650495436573897	0.0174428716991824	False	False	34799645	AC	GT	-0.043386240063598654	0.08103433459169049	0.5931518739589131	60.0	0.5354056435733059	0.04930378876947476	1.9791796896495855	19.0	1.0	False	False										RAI14	+
chr5	ENSG00000039560.9	34801842	0.0143851921070901	0.0296553116765659	False	False	34801852	A	T	0.10727181329445327	0.07290046086231744	0.14285031441340518	26.0	1.4714833352981247	0.04930378876947476	1.9791796896495855	19.0	1.0	False	False										RAI14	+
chr5	ENSG00000039560.9	34815485	0.008210309651010309	0.0213474650574556	False	False	34815510	A	T	-0.005548365688884954	0.0747423588007229	0.9409077072140312	33.0	0.07423321631684028	0.04930378876947476	1.9791796896495855	19.0	1.0	False	False										RAI14	+
chr5	ENSG00000039560.9	34818977	0.0107362151692799	0.0295493010654564	False	False	34818987	T	A	0.1271515702181669	0.07352328173506467	0.08543205330870712	30.0	1.7294055327446824	0.04930378876947476	1.9791796896495855	19.0	1.0	False	False										RAI14	+
chr5	ENSG00000039560.9	34894989	0.00167811695563102	0.0144490427487732	False	False	34895043	ATG	ATC	0.03153759064301697	0.07015132764479419	0.6535036762155535	9.0	0.4495651287272155	0.04930378876947476	1.9791796896495855	19.0	1.0	False	False										RAI14	+
chr5	ENSG00000039560.9	34901867	0.0018499148347329698	0.0180447272523498	False	False	34901894	AAAAAC	GTTTTT	0.06470964779950755	0.06919220239671517	0.35076152823017337	4.0	0.9352158994519819	0.04930378876947476	1.9791796896495855	19.0	1.0	False	False										RAI14	+
chr5	ENSG00000205838.8	34764643	-0.0017513293107741699	0.0172217413171209	False	False	34764676	CT	AG	-0.028199550654298612	0.07712099280872199	0.7150837334663515	44.0	0.3656533665773736	0.04876546341693997	1.9839430651545498	11.0	0.9174696984931809	False	False										TTC23L	+
chr5	ENSG00000205838.8	34777962	-0.00325637395427558	0.0173722915823565	False	False	34777977	GT	AC	-0.06628160326700155	0.06968944172640726	0.3426737807677259	7.0	0.9510996447240245	0.04876546341693997	1.9839430651545498	11.0	0.9174696984931809	False	False										TTC23L	+
chr5	ENSG00000205838.8	34799587	-0.0027758419414824	0.0195215265234584	False	False	34799645	AC	GT	0.0873967380749708	0.08080034727378856	0.2811263885459627	60.0	1.0816381491385259	0.04876546341693997	1.9839430651545498	11.0	0.9174696984931809	False	False										TTC23L	+
chr5	ENSG00000205838.8	34801842	-0.00410520632484533	0.018296146015428002	False	False	34801852	A	T	-0.05645992428026681	0.07320659662936932	0.44154278103903466	26.0	0.7712409383830854	0.04876546341693997	1.9839430651545498	11.0	0.9174696984931809	False	False										TTC23L	+
chr5	ENSG00000205838.8	34815485	0.0193048638754246	0.0412226811919966	False	False	34815510	A	T	0.0944847412808009	0.07440912997628303	0.20580401393811454	33.0	1.26980037679404	0.04876546341693997	1.9839430651545498	11.0	0.9174696984931809	False	False										TTC23L	+
chr5	ENSG00000205838.8	34818977	-0.00500877018226988	0.0174863874181858	False	False	34818987	T	A	-0.045266122771301036	0.07404895092152422	0.5417637671156972	30.0	0.6112999874808933	0.04876546341693997	1.9839430651545498	11.0	0.9174696984931809	False	False										TTC23L	+
chr5	ENSG00000205838.8	34894989	-0.00866094452720018	0.0261305049215281	False	False	34895043	ATG	ATC	0.013073106418420776	0.07018024274934867	0.8524119804084932	9.0	0.1862790139542814	0.04876546341693997	1.9839430651545498	11.0	0.9174696984931809	False	False										TTC23L	+
chr5	ENSG00000205838.8	34901867	0.0175966245796161	0.0336167810010791	True	False	34901894	AAAAAC	GTTTTT	0.09805133669168067	0.0690034118224548	0.15682475872338164	4.0	1.4209636031326385	0.04876546341693997	1.9839430651545498	11.0	0.9174696984931809	False	False										TTC23L	+
chr5	ENSG00000205838.8	34952229	0.000636872026858888	0.0141512541101542	False	False	34952255	GT	AC	-0.0301268903644576	0.07067858128446586	0.6703825968934622	12.0	0.4262520528419132	0.04876546341693997	1.9839430651545498	11.0	0.9174696984931809	False	False										TTC23L	+
chr5	ENSG00000205838.8	34955650	-0.0153588923999872	0.0313874662703683	False	False	34955661	T	A	0.0068769675924882576	0.07273757670673307	0.924776468550964	23.0	0.09454490930066523	0.04876546341693997	1.9839430651545498	11.0	0.9174696984931809	False	False										TTC23L	+
chr5	ENSG00000205838.8	34979147	0.0150960032333247	0.0482454161103668	False	False	34979164	T	A						0.04876546341693997	1.9839430651545498	11.0	0.9174696984931809	False	False										TTC23L	+
chr5	ENSG00000113456.14	34815485	0.0222604508447196	0.0293059806546374	True	False	34815510	A	T	0.07648759180094014	0.07452455065093268	0.3061158837808505	33.0	1.02634086529689	0.30176275807247616	1.035600124216319	6.0	1.0	False	False										RAD1	-
chr5	ENSG00000113456.14	34818977	0.00200387322255392	0.0204831726912651	False	False	34818987	T	A	0.0765386109374572	0.07390749493717673	0.30176275807247616	30.0	1.035600124216319	0.30176275807247616	1.035600124216319	6.0	1.0	True	False	34948704.0	0.20075219741548567	0.38125080268367617	chr5:34948704						RAD1	-
chr5	ENSG00000113456.14	34894989	0.0021110661644346	0.0144367661597268	False	False	34895043	ATG	ATC	0.06620877135869317	0.07003223742530264	0.34557647683470816	9.0	0.9454041994490376	0.30176275807247616	1.035600124216319	6.0	1.0	False	False										RAD1	-
chr5	ENSG00000113456.14	34901867	0.016028793550433	0.024039195432713	False	False	34901894	AAAAAC	GTTTTT	0.013623836098757391	0.0693310893983589	0.8444075667661199	4.0	0.19650399578287708	0.30176275807247616	1.035600124216319	6.0	1.0	False	False										RAD1	-
chr5	ENSG00000113456.14	34952229	-0.0025341210392009397	0.0157103914060982	False	False	34952255	GT	AC	0.0193887647804927	0.07069738594178315	0.7841754878932861	12.0	0.27425009457151184	0.30176275807247616	1.035600124216319	6.0	1.0	False	False										RAD1	-
chr5	ENSG00000113456.14	34955650	0.0153981251707725	0.0235156932664563	False	False	34955661	T	A	0.05070770848186	0.07264572030642072	0.486026495755759	23.0	0.6980137063542647	0.30176275807247616	1.035600124216319	6.0	1.0	False	False										RAD1	-
chr5	ENSG00000113456.14	34979147	0.000144177505036809	0.0325683316738658	False	False	34979164	T	A						0.30176275807247616	1.035600124216319	6.0	1.0	False	False										RAD1	-
chr5	ENSG00000113460.8	34815485	0.0018214759088053	0.0161301593191548	False	False	34815510	A	T	0.040416979051977615	0.07468243635944638	0.5890532855700985	33.0	0.5411845277442583	0.08725239287566339	1.7187201699837222	7.0	0.9972941037238493	False	False										BRIX1	+
chr5	ENSG00000113460.8	34818977	0.00588062244911829	0.0281705483860174	False	False	34818987	T	A	0.036553185741438336	0.07407539464137568	0.622283078830227	30.0	0.4934592102870975	0.08725239287566339	1.7187201699837222	7.0	0.9972941037238493	False	False										BRIX1	+
chr5	ENSG00000113460.8	34894989	0.00397835250596444	0.0254943928280841	False	False	34895043	ATG	ATC	0.028619885390541774	0.07015749004672504	0.683749329463194	9.0	0.4079377037502463	0.08725239287566339	1.7187201699837222	7.0	0.9972941037238493	False	False										BRIX1	+
chr5	ENSG00000113460.8	34901867	0.0111269566500603	0.022397821493281	False	False	34901894	AAAAAC	GTTTTT	0.05995487129790698	0.06921279246918834	0.3873568061128316	4.0	0.8662397392013516	0.08725239287566339	1.7187201699837222	7.0	0.9972941037238493	False	False										BRIX1	+
chr5	ENSG00000113460.8	34952229	-5.06819244862802e-05	0.0215975888214073	False	False	34952255	GT	AC	-0.022481772341056257	0.07069280620800132	0.7508010815493199	12.0	0.3180206522698723	0.08725239287566339	1.7187201699837222	7.0	0.9972941037238493	False	False										BRIX1	+
chr5	ENSG00000113460.8	34955650	-0.00216760278818791	0.0157825146449915	False	False	34955661	T	A	0.030790427669153263	0.07270480830819928	0.6724126281867835	23.0	0.4234991933220031	0.08725239287566339	1.7187201699837222	7.0	0.9972941037238493	False	False										BRIX1	+
chr5	ENSG00000113460.8	34979147	0.0174579523918018	0.042854245200574	False	False	34979164	T	A						0.08725239287566339	1.7187201699837222	7.0	0.9972941037238493	False	False										BRIX1	+
chr5	ENSG00000113460.8	35023967	-0.0135325088252651	0.026337912023593996	True	False	35024015	ATTT	AAAT	-0.12215831505153815	0.07107516231260327	0.08725239287566339	17.0	1.7187201699837222	0.08725239287566339	1.7187201699837222	7.0	0.9972941037238493	True	False	34825944.0	0.16199475591850782	0.3428479769367097	chr5:34825944						BRIX1	+
chr5	ENSG00000168724.10	34894989	0.00774450656850298	0.0208673071250859	False	False	34895043	ATG	ATC	-0.0389010145208377	0.07013311449742989	0.5797282731679249	9.0	0.5546739910183694	0.014663711398506103	2.463234497105876	9.0	0.3818641528858514	False	False										DNAJC21	+
chr5	ENSG00000168724.10	34901867	-0.0165725891849561	0.0254258166259663	False	False	34901894	AAAAAC	GTTTTT	-0.08315030886023766	0.06909740985545633	0.23019787935341354	4.0	1.203378086590776	0.014663711398506103	2.463234497105876	9.0	0.3818641528858514	False	False										DNAJC21	+
chr5	ENSG00000168724.10	34952229	0.161524295143807	0.0275108828973896	True	True	34952255	GT	AC	0.14283013894076976	0.06998569680335266	0.04257979741947072	12.0	2.040847565497519	0.014663711398506103	2.463234497105876	9.0	0.3818641528858514	False	False										DNAJC21	+
chr5	ENSG00000168724.10	34979147	-0.0105023045394832	0.04744648595360801	False	False	34979164	T	A						0.014663711398506103	2.463234497105876	9.0	0.3818641528858514	False	False										DNAJC21	+
chr5	ENSG00000168724.10	35023967	0.0422164951310567	0.04760188122928799	False	False	35024015	ATTT	AAAT	0.0580640097189508	0.07149066895452806	0.4176729730509003	17.0	0.812190046170678	0.014663711398506103	2.463234497105876	9.0	0.3818641528858514	False	False										DNAJC21	+
chr5	ENSG00000168724.10	35030614	-0.104860890708818	0.0307431779872925	False	False	35030624	A	T	-0.15315325432330545	0.06835539273693747	0.026107785872757243	3.0	2.240543842864141	0.014663711398506103	2.463234497105876	9.0	0.3818641528858514	False	False										DNAJC21	+
chr5	ENSG00000168724.10	35040169	-0.0035060743586757	0.0176032005841644	False	False	35040225	AG	CT	-0.07267816071922846	0.07160594792414833	0.3113824762147037	18.0	1.014973795140816	0.014663711398506103	2.463234497105876	9.0	0.3818641528858514	False	False										DNAJC21	+
chr5	ENSG00000168724.10	35041432	0.0791631213125955	0.0342252781776094	False	False	35041448	GT	AC	0.055355234907015854	0.06973594090212244	0.42823937023189695	7.0	0.7937834377929945	0.014663711398506103	2.463234497105876	9.0	0.3818641528858514	False	False										DNAJC21	+
chr5	ENSG00000168724.10	35042842	0.0710260313275534	0.0357689185271262	False	False	35042878	GT	AC	0.09598674696952254	0.07460708104200242	0.19991724864944305	34.0	1.2865634954339489	0.014663711398506103	2.463234497105876	9.0	0.3818641528858514	False	False										DNAJC21	+
chr5	ENSG00000113492.9	34901867	-0.0019090903185422898	0.0431549008657785	False	False	34901894	AAAAAC	GTTTTT										False	False										AGXT2	-
chr5	ENSG00000113492.9	34952229	0.00022087921644824398	0.0438958202869697	False	False	34952255	GT	AC										False	False										AGXT2	-
chr5	ENSG00000113492.9	34955650	-0.0105778933679647	0.0462667391230736	False	False	34955661	T	A										False	False										AGXT2	-
chr5	ENSG00000113492.9	35023967	0.00265810172243641	0.0377441497596061	False	False	35024015	ATTT	AAAT										False	False										AGXT2	-
chr5	ENSG00000113492.9	35030614	-0.0068837702026060205	0.0410945793471581	False	False	35030624	A	T										False	False										AGXT2	-
chr5	ENSG00000113492.9	35040169	-0.00953386201947931	0.0429021613440915	False	False	35040225	AG	CT										False	False										AGXT2	-
chr5	ENSG00000113492.9	35041432	-0.00128206675571445	0.0540676604081326	False	False	35041448	GT	AC										False	False										AGXT2	-
chr5	ENSG00000113492.9	35042842	0.0012503669491114198	0.0406972704097646	False	False	35042878	GT	AC										False	False										AGXT2	-
chr5	ENSG00000113492.9	35061208	-0.00138915908950042	0.0419011848095946	False	False	35061235	ATATAT	ATATAT										False	False										AGXT2	-
chr5	ENSG00000113492.9	35068815	-0.00588532703269397	0.0408041809668801	False	False	35068825	T	A										False	False										AGXT2	-
chr5	ENSG00000113492.9	35081875	0.008807329258161259	0.0514400912003695	False	False	35081916	AC	GT										False	False										AGXT2	-
chr5	ENSG00000113492.9	35083171	0.0106990684857601	0.0442497806566472	False	False	35083209	AC	GT										False	False										AGXT2	-
chr5	ENSG00000113492.9	35083523	0.00718319312426475	0.0424129290665846	False	False	35083578	GT	AC										False	False										AGXT2	-
chr5	ENSG00000113492.9	35086663	-0.00149878737866279	0.0392876183739933	False	False	35086696	GT	AC										False	False										AGXT2	-
chr5	ENSG00000113492.9	35087525	-0.00833682814284711	0.0438592627246454	False	False	35087560	GT	AC										False	False										AGXT2	-
chr5	ENSG00000113492.9	35090685	0.0109026080255152	0.0468944001459974	False	False	35090710	GTT	AAC										False	False										AGXT2	-
chr5	ENSG00000113492.9	35119473	-0.0012597754584478698	0.0387160197394862	False	False	35119517	AC	GT										False	False										AGXT2	-
chr5	ENSG00000113492.9	35129772	0.00135330581099844	0.0406946020705245	False	False	35129784	T	A										False	False										AGXT2	-
chr5	ENSG00000113492.9	35141339	0.0146475421252714	0.0488498162554538	True	False	35141349	A	T										False	False										AGXT2	-
chr5	ENSG00000039600.6	156953160	-0.0139740705694629	0.0341370826576527	False	False	156953210	AC	GT	-0.014952295094320719	0.07123908515102069	0.8339712723294801	15.0	0.20988892631935333	0.05941055886742775	1.8956180477740672	21.0	1.0	False	False										SOX30	-
chr5	ENSG00000039600.6	156963633	0.0189102189171408	0.0354810112215004	False	False	156963652	AC	GT	0.12406789832380187	0.069816136060962	0.07706217579922553	10.0	1.7770662388916563	0.05941055886742775	1.8956180477740672	21.0	1.0	False	False										SOX30	-
chr5	ENSG00000039600.6	156969268	-0.0876689223703023	0.035399788462196	True	False	156969279	T	A	-0.13283768247825864	0.07228615380915092	0.06769020540012323	24.0	1.837664275636731	0.05941055886742775	1.8956180477740672	21.0	1.0	False	False										SOX30	-
chr5	ENSG00000039600.6	156997267	0.00133474037561581	0.0198009522521912	False	False	156997314	AAAC	GTTT						0.05941055886742775	1.8956180477740672	21.0	1.0	False	False										SOX30	-
chr5	ENSG00000039600.6	156999097	-0.004310560124585421	0.0327549125293943	False	False	156999111	T	A	-0.12186459737366027	0.07000884876220809	0.08326596405157735	11.0	1.7407027758388847	0.05941055886742775	1.8956180477740672	21.0	1.0	False	False										SOX30	-
chr5	ENSG00000039600.6	157011632	-0.0128957810304903	0.0267806806859518	False	False	157011644	AT	AT	0.003381622272985341	0.06917105088496311	0.9610553774252246	3.0	0.048887825610879385	0.05941055886742775	1.8956180477740672	21.0	1.0	False	False										SOX30	-
chr5	ENSG00000039600.6	157015355	-0.00906308206939674	0.0203066773443606	False	False	157015365	T	A	-0.06186924515508805	0.07111055939437136	0.3853357823605811	15.0	0.8700430102366092	0.05941055886742775	1.8956180477740672	21.0	1.0	False	False										SOX30	-
chr5	ENSG00000039600.6	157026348	-0.00799909657891868	0.0365800279949098	False	False	157026375	AAAAG	CTTTT	-0.1152829809319873	0.06954719917632728	0.0989307157383864	8.0	1.657622194672474	0.05941055886742775	1.8956180477740672	21.0	1.0	False	False										SOX30	-
chr5	ENSG00000039600.6	157032548	-0.00396998358004581	0.018859042053974	False	False	157032575	A	T	-0.034950110908857586	0.06946234129860132	0.6153924134594582	5.0	0.5031519274395857	0.05941055886742775	1.8956180477740672	21.0	1.0	False	False										SOX30	-
chr5	ENSG00000039600.6	157046369	-0.0050866576466272895	0.019261834085804	False	False	157046411	AGAT	ATCT	-0.06610487017653212	0.06986086123183466	0.34514761489074675	8.0	0.9462361186353228	0.05941055886742775	1.8956180477740672	21.0	1.0	False	False										SOX30	-
chr5	ENSG00000039600.6	157075944	-0.0431600734215839	0.0325356682539882	False	False	157075960	AC	GT	-0.04968186356517601	0.0689213393049224	0.4718042432963955	2.0	0.7208487830651849	0.05941055886742775	1.8956180477740672	21.0	1.0	False	False										SOX30	-
chr5	ENSG00000039600.6	157093487	-0.0280133269835673	0.0287270335305713	False	False	157093536	AC	GT	-0.09914923648372134	0.07522041625989942	0.1891875265092368	37.0	1.318116030375899	0.05941055886742775	1.8956180477740672	21.0	1.0	False	False										SOX30	-
chr5	ENSG00000039600.6	157100661	0.00710285219803193	0.0217702925836446	False	False	157100673	T	A	-0.004790368761861424	0.07537697126802383	0.9493989522096506	36.0	0.06355215235204839	0.05941055886742775	1.8956180477740672	21.0	1.0	False	False										SOX30	-
chr5	ENSG00000039600.6	157127399	-0.0104655007454085	0.0203047021567482	False	False	157127428	A	T	0.0049995361953279254	0.07035887513376173	0.9434221753843748	10.0	0.07105764817619856	0.05941055886742775	1.8956180477740672	21.0	1.0	False	False										SOX30	-
chr5	ENSG00000039600.6	157133793	-0.00892498365034365	0.0248212505741335	False	False	157133823	AAAT	ATTT	-0.13093690370721073	0.06907346332820771	0.05941055886742775	6.0	1.8956180477740672	0.05941055886742775	1.8956180477740672	21.0	1.0	True	False	157135022.0	0.15632685976794952	0.33739029130161413	chr5:157135022						SOX30	-
chr5	ENSG00000039600.6	157135023	-0.0017403552185795	0.0161903942952055	False	False	157135046	ATTTT	AAAAT	0.0046049254693754345	0.06950406774532665	0.9472395164087732	5.0	0.06625404265903649	0.05941055886742775	1.8956180477740672	21.0	1.0	False	False										SOX30	-
chr5	ENSG00000039600.6	157138655	0.00918313599190642	0.0231673543111188	False	False	157138733	CTTT	AAAG	0.10966348556174113	0.07099776943659351	0.1240549649566028	16.0	1.5446046605686548	0.05941055886742775	1.8956180477740672	21.0	1.0	False	False										SOX30	-
chr5	ENSG00000039600.6	157142722	0.0211899876828379	0.026581210982392002	False	False	157142733	T	A	0.07185072451796043	0.07333143838860562	0.3284605102581789	27.0	0.979807925452131	0.05941055886742775	1.8956180477740672	21.0	1.0	False	False										SOX30	-
chr5	ENSG00000039600.6	157162343	0.0180360164367783	0.0245402471703459	False	False	157162361	AC	GT	0.05309664561125353	0.06923971550348837	0.4440387558823729	4.0	0.7668524520234123	0.05941055886742775	1.8956180477740672	21.0	1.0	False	False										SOX30	-
chr5	ENSG00000039600.6	157168584	-0.0104261342808822	0.0274878268809255	False	False	157168594	A	T	-0.02423963335342384	0.07140758406581743	0.7346307364752231	16.0	0.33945460654545895	0.05941055886742775	1.8956180477740672	21.0	1.0	False	False										SOX30	-
chr5	ENSG00000039600.6	157175002	0.0132600258559537	0.021298557970492998	False	False	157175036	GT	AC	0.07748894615657878	0.07176514168274004	0.28159769862610873	19.0	1.0797574468555025	0.05941055886742775	1.8956180477740672	21.0	1.0	False	False										SOX30	-
chr5	ENSG00000039600.6	157176581	0.0054461847481789	0.0194934629891568	False	False	157176633	AC	GT	0.002426512903377445	0.06933732039939894	0.972116675029918	4.0	0.034995769801892715	0.05941055886742775	1.8956180477740672	21.0	1.0	False	False										SOX30	-
chr5	ENSG00000135074.11	156953160	-0.160903020843814	0.0353982044359089	False	False	156953210	AC	GT	-0.18928542817190155	0.06995905353114419	0.007414546541210347	15.0	2.7056602200548063	0.0002754145432427028	3.7168660258622865	25.0	0.04414618937196767	False	False										ADAM19	-
chr5	ENSG00000135074.11	156963633	-0.000222608774159042	0.0146855150869831	False	False	156963652	AC	GT	0.01845595444671591	0.07034777040333343	0.7933165979953405	10.0	0.26235308298898663	0.0002754145432427028	3.7168660258622865	25.0	0.04414618937196767	False	False										ADAM19	-
chr5	ENSG00000135074.11	156969268	0.0310588620718867	0.0413266750482338	False	False	156969279	T	A	-0.010791580746242544	0.07292824883116115	0.8825208352074155	24.0	0.14797531709868045	0.0002754145432427028	3.7168660258622865	25.0	0.04414618937196767	False	False										ADAM19	-
chr5	ENSG00000135074.11	156997267	-0.131555033662755	0.0442256098928382	False	False	156997314	AAAC	GTTT						0.0002754145432427028	3.7168660258622865	25.0	0.04414618937196767	False	False										ADAM19	-
chr5	ENSG00000135074.11	156999097	-0.10660615833245099	0.0553582611461889	False	False	156999111	T	A	-0.11311126696726732	0.07008189386132019	0.10809901195703353	11.0	1.613987019116446	0.0002754145432427028	3.7168660258622865	25.0	0.04414618937196767	False	False										ADAM19	-
chr5	ENSG00000135074.11	157011632	0.0027976967000118	0.0173864054698224	False	False	157011644	AT	AT	-0.038845041856937136	0.06911923899777986	0.5747179378120435	3.0	0.562000427380065	0.0002754145432427028	3.7168660258622865	25.0	0.04414618937196767	False	False										ADAM19	-
chr5	ENSG00000135074.11	157015355	0.0795377969678868	0.0324893063333047	False	False	157015365	T	A	0.06663816478435314	0.07108868255054715	0.349703272368487	15.0	0.937394848145772	0.0002754145432427028	3.7168660258622865	25.0	0.04414618937196767	False	False										ADAM19	-
chr5	ENSG00000135074.11	157026348	-0.12896506821582301	0.0539046376746952	False	False	157026375	AAAAG	CTTTT	-0.13694786375440635	0.06935435022521858	0.049661391780268335	8.0	1.9746110130033268	0.0002754145432427028	3.7168660258622865	25.0	0.04414618937196767	False	False										ADAM19	-
chr5	ENSG00000135074.11	157032548	0.173175077904162	0.0328879687005799	False	False	157032575	A	T	0.17484106926258386	0.06843419916925866	0.011340668367697877	5.0	2.5548785751134244	0.0002754145432427028	3.7168660258622865	25.0	0.04414618937196767	False	False										ADAM19	-
chr5	ENSG00000135074.11	157046369	0.0148369740078843	0.0233957427663047	False	False	157046411	AGAT	ATCT	-0.052415071940988066	0.06991776192439787	0.4543186495597446	8.0	0.7496674735908241	0.0002754145432427028	3.7168660258622865	25.0	0.04414618937196767	False	False										ADAM19	-
chr5	ENSG00000135074.11	157075944	-0.0725495073565121	0.0360110827315761	False	False	157075960	AC	GT	-0.16444960105905532	0.06806706527254387	0.016547741173794574	2.0	2.415993702690002	0.0002754145432427028	3.7168660258622865	25.0	0.04414618937196767	False	False										ADAM19	-
chr5	ENSG00000135074.11	157093487	-0.006864108648382171	0.0232062483781128	False	False	157093536	AC	GT	-0.0558394992148751	0.07547495139173872	0.4603875304086268	37.0	0.7398414730345508	0.0002754145432427028	3.7168660258622865	25.0	0.04414618937196767	False	False										ADAM19	-
chr5	ENSG00000135074.11	157100661	0.00432780134914547	0.0166173821212947	False	False	157100673	T	A	0.010514595900527677	0.07537366926584423	0.8892148839267096	36.0	0.13949958921918099	0.0002754145432427028	3.7168660258622865	25.0	0.04414618937196767	False	False										ADAM19	-
chr5	ENSG00000135074.11	156743103	0.0134718072635529	0.0378995115119057	False	False	156743130	AAAT	ATTT	0.027313970815063118	0.06981697141492714	0.6960390860810438	7.0	0.3912225102508999	0.0002754145432427028	3.7168660258622865	25.0	0.04414618937196767	False	False										ADAM19	-
chr5	ENSG00000135074.11	156750835	-0.0248174093289993	0.0446070376106757	False	False	156750845	A	T	-0.0486761778867781	0.07152660002624578	0.4969745582268087	17.0	0.680532527324338	0.0002754145432427028	3.7168660258622865	25.0	0.04414618937196767	False	False										ADAM19	-
chr5	ENSG00000135074.11	156757249	-0.20482082434000398	0.0562918051491946	False	False	156757299	GT	AC	-0.24110408786307466	0.07135252486359031	0.0008869864420220301	27.0	3.379054747172724	0.0002754145432427028	3.7168660258622865	25.0	0.04414618937196767	False	False										ADAM19	-
chr5	ENSG00000135074.11	156768396	0.0162714898192357	0.0255147274915158	False	False	156768416	A	T	0.06826171833796044	0.06868225961503631	0.32142114334600136	1.0	0.9938770028908046	0.0002754145432427028	3.7168660258622865	25.0	0.04414618937196767	False	False										ADAM19	-
chr5	ENSG00000135074.11	156843227	-0.124331600648228	0.031241783979096004	False	False	156843259	AATG	ATTC	-0.12109272305617752	0.06882728356960878	0.0799847362614192	4.0	1.7593709467512233	0.0002754145432427028	3.7168660258622865	25.0	0.04414618937196767	False	False										ADAM19	-
chr5	ENSG00000135074.11	156861922	0.0388490957514439	0.0318789900826382	False	False	156861933	T	A	0.13774520103789611	0.07362088415236434	0.06295798930544838	31.0	1.8710071554264596	0.0002754145432427028	3.7168660258622865	25.0	0.04414618937196767	False	False										ADAM19	-
chr5	ENSG00000135074.11	156868357	0.00326308741191646	0.0186454087121471	False	False	156868367	A	T	0.045230553533471364	0.06994235010612604	0.5185638168681665	8.0	0.6466833537169029	0.0002754145432427028	3.7168660258622865	25.0	0.04414618937196767	False	False										ADAM19	-
chr5	ENSG00000135074.11	156878535	-0.0349991789368961	0.0300469552221572	False	False	156878558	AAC	GTT	-0.03289629506459005	0.06896920754500391	0.6338789194402216	2.0	0.47697075601636424	0.0002754145432427028	3.7168660258622865	25.0	0.04414618937196767	False	False										ADAM19	-
chr5	ENSG00000135074.11	156879462	-0.0071634541255829205	0.0241119483256704	False	False	156879495	GTTT	AAAC	-0.035874989789887665	0.06929289094917396	0.6051970502075508	4.0	0.5177297309792114	0.0002754145432427028	3.7168660258622865	25.0	0.04414618937196767	False	False										ADAM19	-
chr5	ENSG00000135074.11	156893014	0.10231305054707199	0.0418114429940287	False	False	156893084	AAGG	CCTT	0.12564450951412706	0.06878804741702509	0.06920151709955108	4.0	1.826545660649614	0.0002754145432427028	3.7168660258622865	25.0	0.04414618937196767	False	False										ADAM19	-
chr5	ENSG00000135074.11	156924579	0.22075876283158605	0.0432408125683962	False	False	156924607	AC	GT	0.2526607557981984	0.06964612782958833	0.0003659078832415234	19.0	3.627778940078539	0.0002754145432427028	3.7168660258622865	25.0	0.04414618937196767	False	False										ADAM19	-
chr5	ENSG00000135074.11	156943944	-0.17602157750795103	0.0443543094534262	False	False	156943970	AC	GT	-0.220673520755012	0.0679556964913123	0.0013600484796957516	6.0	3.2473145320970067	0.0002754145432427028	3.7168660258622865	25.0	0.04414618937196767	False	False										ADAM19	-
chr5	ENSG00000172548.10	156953160	0.0514211396641619	0.0579567323425567	False	False	156953210	AC	GT	0.21281847129463072	0.06961490513265466	0.0025452425848122733	15.0	3.0570819695738227	0.0002157873109893312	3.783267116434023	13.0	0.02126635327731047	False	False										NIPAL4	+
chr5	ENSG00000172548.10	156963633	0.0212833629672975	0.0356563371147122	False	False	156963652	AC	GT	-0.06527978179087601	0.07020967713085215	0.3535931034084354	10.0	0.9297832500954516	0.0002157873109893312	3.783267116434023	13.0	0.02126635327731047	False	False										NIPAL4	+
chr5	ENSG00000172548.10	156969268	-0.0416557540906194	0.0468497438909895	False	False	156969279	T	A	0.02314286916578085	0.07291296208810581	0.7512892712078948	24.0	0.31740404590634663	0.0002157873109893312	3.783267116434023	13.0	0.02126635327731047	False	False										NIPAL4	+
chr5	ENSG00000172548.10	156997267	-0.144217881820016	0.0495232282880146	False	False	156997314	AAAC	GTTT						0.0002157873109893312	3.783267116434023	13.0	0.02126635327731047	False	False										NIPAL4	+
chr5	ENSG00000172548.10	156999097	0.0506147924667397	0.0477464775344573	False	False	156999111	T	A	0.08254787938293953	0.07029383417081986	0.241653895882462	11.0	1.1743260323848792	0.0002157873109893312	3.783267116434023	13.0	0.02126635327731047	False	False										NIPAL4	+
chr5	ENSG00000172548.10	156843227	0.10714337137550001	0.0463136675047707	False	False	156843259	AATG	ATTC	0.08869646176485854	0.06906424467585325	0.2004795046222632	4.0	1.2842602157041942	0.0002157873109893312	3.783267116434023	13.0	0.02126635327731047	False	False										NIPAL4	+
chr5	ENSG00000172548.10	156861922	-0.00461325941555523	0.0656728526736428	False	False	156861933	T	A	-0.03304445589509284	0.07428882205629314	0.6569880787448104	31.0	0.4448106051547439	0.0002157873109893312	3.783267116434023	13.0	0.02126635327731047	False	False										NIPAL4	+
chr5	ENSG00000172548.10	156868357	0.0648695434859629	0.0641573878193998	False	False	156868367	A	T	0.036505832822622486	0.06996733566212518	0.6024066889528336	8.0	0.5217553659454819	0.0002157873109893312	3.783267116434023	13.0	0.02126635327731047	False	False										NIPAL4	+
chr5	ENSG00000172548.10	156878535	0.11058336795975	0.0558095039656616	False	False	156878558	AAC	GTT	0.1014781898338674	0.06865032781762126	0.14085536261051687	2.0	1.478189442932563	0.0002157873109893312	3.783267116434023	13.0	0.02126635327731047	False	False										NIPAL4	+
chr5	ENSG00000172548.10	156879462	-0.140169683839073	0.0445415713515983	True	True	156879495	GTTT	AAAC	-0.1814897677742548	0.06818602468591005	0.008382340987854389	4.0	2.661685713608669	0.0002157873109893312	3.783267116434023	13.0	0.02126635327731047	False	False										NIPAL4	+
chr5	ENSG00000172548.10	156893014	-0.0727569269593293	0.0642083504671518	False	False	156893084	AAGG	CCTT	-0.13250138353974664	0.06872616311801005	0.05522165288992574	4.0	1.9279613109235827	0.0002157873109893312	3.783267116434023	13.0	0.02126635327731047	False	False										NIPAL4	+
chr5	ENSG00000172548.10	156924579	-0.0516460334956171	0.0517258055939695	False	False	156924607	AC	GT	-0.13278756158352514	0.07134414382031938	0.06423299843527408	19.0	1.8612258059743676	0.0002157873109893312	3.783267116434023	13.0	0.02126635327731047	False	False										NIPAL4	+
chr5	ENSG00000172548.10	156943944	-0.0814108309458985	0.0432225343434899	False	False	156943970	AC	GT	-0.08560933754291303	0.06941751553278877	0.21888688504813544	6.0	1.233252686816142	0.0002157873109893312	3.783267116434023	13.0	0.02126635327731047	False	False										NIPAL4	+
chr5	ENSG00000113272.9	157075944	-0.0244858012693985	0.0269649185534656	False	False	157075960	AC	GT	-0.040197379767727935	0.06895078198595922	0.5605278498940636	2.0	0.5829865682439036	0.03654431310903841	2.104468691382784	19.0	1.0	False	False										THG1L	+
chr5	ENSG00000113272.9	157093487	0.00168512481157684	0.0173794857408061	False	False	157093536	AC	GT	0.07179653982636346	0.07539781189962483	0.3422904662686115	37.0	0.9522363848163704	0.03654431310903841	2.104468691382784	19.0	1.0	False	False										THG1L	+
chr5	ENSG00000113272.9	157100661	-0.00105046280267446	0.0222809842216213	False	False	157100673	T	A	0.019499238272622926	0.07536350469055374	0.7961414238689104	36.0	0.25873582117349453	0.03654431310903841	2.104468691382784	19.0	1.0	False	False										THG1L	+
chr5	ENSG00000113272.9	157127399	-0.00674484661137806	0.0173225045501283	False	False	157127428	A	T	-0.05009138993614764	0.07027142753631385	0.4767752654893875	10.0	0.712827271230005	0.03654431310903841	2.104468691382784	19.0	1.0	False	False										THG1L	+
chr5	ENSG00000113272.9	157133793	0.0450230452372366	0.0431829576052933	False	False	157133823	AAAT	ATTT	-0.03648105964435605	0.06962692301948505	0.6008762377650338	6.0	0.5239504786696786	0.03654431310903841	2.104468691382784	19.0	1.0	False	False										THG1L	+
chr5	ENSG00000113272.9	157138655	-0.051253303387267	0.0440691277507167	False	False	157138733	CTTT	AAAG	-0.005247295867656504	0.07142758806059088	0.9415124808665924	16.0	0.07346315352557203	0.03654431310903841	2.104468691382784	19.0	1.0	False	False										THG1L	+
chr5	ENSG00000113272.9	157142722	0.00209417549662453	0.0195738509362351	False	False	157142733	T	A	0.05130683810951713	0.07342462980106011	0.4855740592429636	27.0	0.69876876803506	0.03654431310903841	2.104468691382784	19.0	1.0	False	False										THG1L	+
chr5	ENSG00000113272.9	157162343	-0.0704295350266676	0.0331065939420394	True	False	157162361	AC	GT	-0.049431528738192905	0.06925276042702216	0.47616076826677	4.0	0.7137842366627873	0.03654431310903841	2.104468691382784	19.0	1.0	False	False										THG1L	+
chr5	ENSG00000113272.9	157168584	0.00642028705260111	0.0204807082298642	False	False	157168594	A	T	-0.06028169041707826	0.07129867180405773	0.39887314454558265	16.0	0.845481253602364	0.03654431310903841	2.104468691382784	19.0	1.0	False	False										THG1L	+
chr5	ENSG00000113272.9	157175002	-0.0663736010488605	0.0339387384370173	False	False	157175036	GT	AC	0.019700436965855776	0.07196760543493239	0.7845769058664884	19.0	0.27374034257215085	0.03654431310903841	2.104468691382784	19.0	1.0	False	False										THG1L	+
chr5	ENSG00000113272.9	157176581	-0.0342471362439653	0.0349371783792495	False	False	157176633	AC	GT	-0.13494686056606375	0.06870328289741012	0.05083910561053315	4.0	1.9641981412674354	0.03654431310903841	2.104468691382784	19.0	1.0	False	False										THG1L	+
chr5	ENSG00000113272.9	157200976	0.007686707266005841	0.0188915937891287	False	False	157200991	A	T	0.061602588874678024	0.07338182708398204	0.4022834119371276	27.0	0.8394801727160155	0.03654431310903841	2.104468691382784	19.0	1.0	False	False										THG1L	+
chr5	ENSG00000113272.9	157223896	-0.0328324543050575	0.0297832924979114	False	False	157223915	AT	AT	0.0034919659102907105	0.07495271191524618	0.9628930911180178	34.0	0.04658892014793674	0.03654431310903841	2.104468691382784	19.0	1.0	False	False										THG1L	+
chr5	ENSG00000113272.9	157231940	-0.000287614942433902	0.0155152087180971	False	False	157231963	AAAAAG	CTTTTT	0.0011537769928769293	0.06950475842323131	0.9867717361711076	5.0	0.01659997126889215	0.03654431310903841	2.104468691382784	19.0	1.0	False	False										THG1L	+
chr5	ENSG00000113272.9	157233972	0.0038623181013823296	0.0170918393361435	False	False	157234019	AG	CT	0.07328925079174815	0.07254368090138244	0.31365397728963595	23.0	1.0102775304630496	0.03654431310903841	2.104468691382784	19.0	1.0	False	False										THG1L	+
chr5	ENSG00000113272.9	157239032	-0.0208478178437013	0.0390190952818099	False	False	157239052	A	T						0.03654431310903841	2.104468691382784	19.0	1.0	False	False										THG1L	+
chr5	ENSG00000113272.9	157242122	-0.0012977693030148901	0.0199683695894202	False	False	157242157	AC	GT	-0.05930370805608784	0.0731945070435507	0.41884870953164055	26.0	0.8102207454010472	0.03654431310903841	2.104468691382784	19.0	1.0	False	False										THG1L	+
chr5	ENSG00000113272.9	157264420	-0.0476580498884196	0.0330987177391131	False	False	157264448	AC	GT	-0.0916242028466182	0.07023786896029245	0.19356015836355334	11.0	1.3044843786250986	0.03654431310903841	2.104468691382784	19.0	1.0	False	False										THG1L	+
chr5	ENSG00000113272.9	157266729	0.0594723477581522	0.032229449991412	False	False	157266774	ATCT	AGAT	0.13728624844209444	0.06935107071811157	0.04909502505441597	8.0	1.9795836894878838	0.03654431310903841	2.104468691382784	19.0	1.0	False	False										THG1L	+
chr5	ENSG00000155858.5	157075944	-0.0193114378802446	0.0254279594988182	False	False	157075960	AC	GT	-0.01963170770803167	0.0689932569532106	0.7762729081480586	2.0	0.2845453102952565	0.03517250847629908	2.1204922241702806	21.0	1.0	False	False										LSM11	+
chr5	ENSG00000155858.5	157093487	0.0143003683530589	0.029491862891976	False	False	157093536	AC	GT	0.07832586356002708	0.07536065889526845	0.3000773172993303	37.0	1.039346851636203	0.03517250847629908	2.1204922241702806	21.0	1.0	False	False										LSM11	+
chr5	ENSG00000155858.5	157100661	0.0125178620048761	0.0325321362126906	False	False	157100673	T	A	0.1266362817188715	0.07477098565834586	0.09209981559022123	36.0	1.6936553745261012	0.03517250847629908	2.1204922241702806	21.0	1.0	False	False										LSM11	+
chr5	ENSG00000155858.5	157127399	-0.030567234495372003	0.0281470859182142	True	False	157127428	A	T	-0.04697371410967379	0.07028208615691506	0.5046670098356711	10.0	0.6683597012871543	0.03517250847629908	2.1204922241702806	21.0	1.0	False	False										LSM11	+
chr5	ENSG00000155858.5	157133793	-0.0105112744539855	0.0220296573840197	False	False	157133823	AAAT	ATTT	-0.09713272719159036	0.06934384683394583	0.1627962435868853	6.0	1.4007403919224317	0.03517250847629908	2.1204922241702806	21.0	1.0	False	False										LSM11	+
chr5	ENSG00000155858.5	157135023	0.0185641398338462	0.0258948019999315	False	False	157135046	ATTTT	AAAAT	0.004765900260220135	0.06950401532190896	0.9453979760421184	5.0	0.06857014286364309	0.03517250847629908	2.1204922241702806	21.0	1.0	False	False										LSM11	+
chr5	ENSG00000155858.5	157138655	0.0184467822079643	0.0357691829235964	False	False	157138733	CTTT	AAAG	0.13127162868568448	0.07081045983433554	0.06526398737797656	16.0	1.8538451662762923	0.03517250847629908	2.1204922241702806	21.0	1.0	False	False										LSM11	+
chr5	ENSG00000155858.5	157142722	0.0241556319356676	0.0284799835441335	False	False	157142733	T	A	0.14756476343573124	0.07271657830204613	0.04385914033338165	27.0	2.0293139044962323	0.03517250847629908	2.1204922241702806	21.0	1.0	False	False										LSM11	+
chr5	ENSG00000155858.5	157162343	-0.0210409916505617	0.0277993220037273	False	False	157162361	AC	GT	-0.028076892917035967	0.0693101893415268	0.6858273740851394	4.0	0.40509040854998585	0.03517250847629908	2.1204922241702806	21.0	1.0	False	False										LSM11	+
chr5	ENSG00000155858.5	157168584	-0.0150024249018669	0.0288861046444151	False	False	157168594	A	T	-0.10559623787055293	0.07102922058042857	0.13871171318784242	16.0	1.4866591102598834	0.03517250847629908	2.1204922241702806	21.0	1.0	False	False										LSM11	+
chr5	ENSG00000155858.5	157175002	-0.000284300985578248	0.0170584627655717	False	False	157175036	GT	AC	0.0183726299090492	0.07196942523210473	0.7987757364606796	19.0	0.2552838215644576	0.03517250847629908	2.1204922241702806	21.0	1.0	False	False										LSM11	+
chr5	ENSG00000155858.5	157176581	-0.0151017903379216	0.0235473249614463	False	False	157176633	AC	GT	-0.008270532520954652	0.06933515308504097	0.905165964791142	4.0	0.11928339598256422	0.03517250847629908	2.1204922241702806	21.0	1.0	False	False										LSM11	+
chr5	ENSG00000155858.5	157200976	0.00480659965864949	0.0179953332809406	False	False	157200991	A	T	0.06225764718436162	0.07337883874085988	0.39728862413960697	27.0	0.8484414342427364	0.03517250847629908	2.1204922241702806	21.0	1.0	False	False										LSM11	+
chr5	ENSG00000155858.5	157223896	-0.00140197624913141	0.016885626093533997	False	False	157223915	AT	AT	-0.049862153888518036	0.0748599353403076	0.5062269796612295	34.0	0.6660726283271347	0.03517250847629908	2.1204922241702806	21.0	1.0	False	False										LSM11	+
chr5	ENSG00000155858.5	157231940	-0.00244059182300587	0.0147082722923144	False	False	157231963	AAAAAG	CTTTTT	-0.07260280306324024	0.06932137692988972	0.29616580375911145	5.0	1.047336424616454	0.03517250847629908	2.1204922241702806	21.0	1.0	False	False										LSM11	+
chr5	ENSG00000155858.5	157233972	0.00512186924977478	0.0174517008999502	False	False	157234019	AG	CT	0.03055912021023116	0.07270532465861185	0.674733010892475	23.0	0.42031474797370943	0.03517250847629908	2.1204922241702806	21.0	1.0	False	False										LSM11	+
chr5	ENSG00000155858.5	157239032	-0.0341384422629372	0.0438138658368564	False	False	157239052	A	T						0.03517250847629908	2.1204922241702806	21.0	1.0	False	False										LSM11	+
chr5	ENSG00000155858.5	157242122	-0.00011159736327073501	0.0146198522520786	False	False	157242157	AC	GT	0.03176102791879723	0.07328656513713612	0.6652399540715324	26.0	0.4333813142881645	0.03517250847629908	2.1204922241702806	21.0	1.0	False	False										LSM11	+
chr5	ENSG00000155858.5	157264420	-0.00458165801740188	0.0215137827069904	False	False	157264448	AC	GT	-0.11008642708392943	0.07010585381523911	0.11792081791300515	11.0	1.5702886576926567	0.03517250847629908	2.1204922241702806	21.0	1.0	False	False										LSM11	+
chr5	ENSG00000155858.5	157278147	0.008611425895266771	0.0212665036437245	False	False	157278170	AAAC	GTTT	0.11072577599653173	0.0687461108958264	0.10876571960052624	3.0	1.6106478541647065	0.03517250847629908	2.1204922241702806	21.0	1.0	False	False										LSM11	+
chr5	ENSG00000155858.5	157280362	0.00809422894287707	0.0207948963547535	False	False	157280373	A	T	0.1123552459999812	0.07666315851301819	0.14463447406728974	44.0	1.4655702710305385	0.03517250847629908	2.1204922241702806	21.0	1.0	False	False										LSM11	+
chr5	ENSG00000113282.9	157127399	0.00101190412902972	0.0161481556217773	False	False	157127428	A	T	0.0039001404966190205	0.07035921934650803	0.9558492233266058	10.0	0.055431832997058214	0.2330744304967972	1.1960267345374553	28.0	1.0	False	False										CLINT1	-
chr5	ENSG00000113282.9	157133793	-0.0072498248360515095	0.0195500927076834	False	False	157133823	AAAT	ATTT	-0.010864484072394041	0.06966918929357856	0.8762299622943391	6.0	0.1559438854184489	0.2330744304967972	1.1960267345374553	28.0	1.0	False	False										CLINT1	-
chr5	ENSG00000113282.9	157135023	0.0023179837759110004	0.0158137321217987	False	False	157135046	ATTTT	AAAAT	0.06633814549337033	0.06935169943661346	0.3399118548785669	5.0	0.9565467902340666	0.2330744304967972	1.1960267345374553	28.0	1.0	False	False										CLINT1	-
chr5	ENSG00000113282.9	157138655	-0.000669502723986218	0.0186859484534195	False	False	157138733	CTTT	AAAG	-0.062136567569329726	0.07129054689354783	0.3844950962175927	16.0	0.8715961691542783	0.2330744304967972	1.1960267345374553	28.0	1.0	False	False										CLINT1	-
chr5	ENSG00000113282.9	157142722	-0.0035452933584543297	0.0235385079919426	False	False	157142733	T	A	0.014157406234141481	0.07351409380772825	0.8474984901981862	27.0	0.19258084403746223	0.2330744304967972	1.1960267345374553	28.0	1.0	False	False										CLINT1	-
chr5	ENSG00000113282.9	157162343	-0.00628137037698308	0.0198555875955514	False	False	157162361	AC	GT	-0.07843121193697447	0.06912393221438805	0.25782944593638163	4.0	1.1346462711889693	0.2330744304967972	1.1960267345374553	28.0	1.0	False	False										CLINT1	-
chr5	ENSG00000113282.9	157168584	-0.0013144754515519	0.0138953745017947	False	False	157168594	A	T	0.020469696931891303	0.0714136052716531	0.7746939553371054	16.0	0.28663581475862754	0.2330744304967972	1.1960267345374553	28.0	1.0	False	False										CLINT1	-
chr5	ENSG00000113282.9	157175002	0.00083992220122668	0.0151181012462284	False	False	157175036	GT	AC	0.04371631433905575	0.0719127596056251	0.5439634134026514	19.0	0.6079076172128459	0.2330744304967972	1.1960267345374553	28.0	1.0	False	False										CLINT1	-
chr5	ENSG00000113282.9	157176581	-0.0153326118866028	0.0231398557811437	False	False	157176633	AC	GT	-0.02365724566281076	0.06931811891033654	0.7332334258897116	4.0	0.3412851651876412	0.2330744304967972	1.1960267345374553	28.0	1.0	False	False										CLINT1	-
chr5	ENSG00000113282.9	157200976	-0.00380876167374104	0.0204639450246248	False	False	157200991	A	T	0.06741256544787391	0.07335421452988143	0.3592919286502685	27.0	0.9190005765846332	0.2330744304967972	1.1960267345374553	28.0	1.0	False	False										CLINT1	-
chr5	ENSG00000113282.9	157223896	0.0143921385242033	0.0236651406115595	False	False	157223915	AT	AT	-0.04383774915627485	0.07488111370432879	0.5589991990790046	34.0	0.5854313188953096	0.2330744304967972	1.1960267345374553	28.0	1.0	False	False										CLINT1	-
chr5	ENSG00000113282.9	157231940	0.0165290476791715	0.035717702039701	False	False	157231963	AAAAAG	CTTTTT	-0.02664030910839282	0.06948013631722343	0.7017993588660222	5.0	0.3834233857395147	0.2330744304967972	1.1960267345374553	28.0	1.0	False	False										CLINT1	-
chr5	ENSG00000113282.9	157233972	-0.000493801914801025	0.0169222309888048	False	False	157234019	AG	CT	-0.04883660206797292	0.07265250285359262	0.5022808799631446	23.0	0.6721943518778305	0.2330744304967972	1.1960267345374553	28.0	1.0	False	False										CLINT1	-
chr5	ENSG00000113282.9	157239032	0.00444284728017795	0.0254647395322906	False	False	157239052	A	T						0.2330744304967972	1.1960267345374553	28.0	1.0	False	False										CLINT1	-
chr5	ENSG00000113282.9	157242122	-0.00101421828226421	0.0252103818531825	False	False	157242157	AC	GT	0.03047200817265115	0.07328950755625477	0.6780533146982618	26.0	0.41577586190303945	0.2330744304967972	1.1960267345374553	28.0	1.0	False	False										CLINT1	-
chr5	ENSG00000113282.9	157264420	0.0071420957869211595	0.0185538059938654	False	False	157264448	AC	GT	-0.02715181733200756	0.07050855700567664	0.7005813087357826	11.0	0.38508542062237305	0.2330744304967972	1.1960267345374553	28.0	1.0	False	False										CLINT1	-
chr5	ENSG00000113282.9	157266729	-0.0428724564958086	0.0313272192237101	True	False	157266774	ATCT	AGAT	0.08344656173350988	0.06976981310186309	0.2330744304967972	8.0	1.1960267345374553	0.2330744304967972	1.1960267345374553	28.0	1.0	True	False	157355204.0	0.2012294881990417	0.38153013093946453	chr5:157355204						CLINT1	-
chr5	ENSG00000113282.9	157278147	-0.0196432592535493	0.0264443775556766	False	False	157278170	AAAC	GTTT	-0.06737215005767719	0.06901428301642228	0.3300910006078868	3.0	0.9762058969973747	0.2330744304967972	1.1960267345374553	28.0	1.0	False	False										CLINT1	-
chr5	ENSG00000113282.9	157280362	-0.011536805860158	0.0226583028487062	False	False	157280373	A	T	-0.00020246860327268956	0.07715167339968591	0.9979092330373648	44.0	0.002624293088547757	0.2330744304967972	1.1960267345374553	28.0	1.0	False	False										CLINT1	-
chr5	ENSG00000113282.9	157289180	0.005921160533884079	0.0285069237194475	False	False	157289198	AT	AT	-0.03854868605531351	0.0759720818361378	0.6125162400363826	39.0	0.5074059460218316	0.2330744304967972	1.1960267345374553	28.0	1.0	False	False										CLINT1	-
chr5	ENSG00000113282.9	157320802	0.0287113195520582	0.0339954776536039	False	False	157320845	AAAT	ATTT	-0.011641921490198631	0.07018148415042777	0.8684140467532191	9.0	0.1658830905491427	0.2330744304967972	1.1960267345374553	28.0	1.0	False	False										CLINT1	-
chr5	ENSG00000113282.9	157330965	0.0508256968639511	0.0385995021696538	False	False	157330975	T	A	-0.03242191061008075	0.07014934173865399	0.6444442645954567	9.0	0.46218410332160664	0.2330744304967972	1.1960267345374553	28.0	1.0	False	False										CLINT1	-
chr5	ENSG00000113282.9	157334022	0.0207041452713968	0.0322137860332177	False	False	157334037	A	T	-0.05945357619217365	0.07076272449020161	0.4018145827510483	13.0	0.8401821244235174	0.2330744304967972	1.1960267345374553	28.0	1.0	False	False										CLINT1	-
chr5	ENSG00000113282.9	157334947	0.00145732771170657	0.0230891625032041	False	False	157334962	A	T	-0.05430582006917768	0.07114191429157016	0.4461708830022169	15.0	0.7633449368062979	0.2330744304967972	1.1960267345374553	28.0	1.0	False	False										CLINT1	-
chr5	ENSG00000113282.9	157350426	0.000215825704691369	0.0165188720913717	False	False	157350446	AC	GT	0.04141511302446743	0.07029938764338922	0.5564358136752121	10.0	0.5891248048212836	0.2330744304967972	1.1960267345374553	28.0	1.0	False	False										CLINT1	-
chr5	ENSG00000113282.9	157350510	0.0437264513116686	0.0339761974215589	False	False	157350540	AC	GT	0.07663168458767551	0.06946842493323949	0.2712640792801588	6.0	1.1031153313367916	0.2330744304967972	1.1960267345374553	28.0	1.0	False	False										CLINT1	-
chr5	ENSG00000113282.9	157370043	0.0015061769812041198	0.0234074467249323	False	False	157370062	T	A	0.08390218974975408	0.07306501827453439	0.25231022349167026	26.0	1.1483222988393724	0.2330744304967972	1.1960267345374553	28.0	1.0	False	False										CLINT1	-
chr5	ENSG00000113282.9	157373772	0.00620572915513758	0.0202685137653664	False	False	157373800	T	A	0.07696403990931025	0.0719547216050091	0.2861342920373591	20.0	1.0696176455493704	0.2330744304967972	1.1960267345374553	28.0	1.0	False	False										CLINT1	-
chr5	ENSG00000113282.9	157384762	0.0123850605546411	0.0239128333363903	False	False	157384798	GT	AC	0.06783111905471195	0.07962487445771134	0.3955763021947155	55.0	0.8518835290690093	0.2330744304967972	1.1960267345374553	28.0	1.0	False	False										CLINT1	-
chr5	ENSG00000040275.12	168930882	0.216926724092835	0.0284686197345492	True	True	168930892	A	T	0.12363121200048866	0.0691387841439895	0.07521989004906889	6.0	1.788160054174693	0.013975767384931205	2.4790599116492826	15.0	0.5110893187628748	False	False										SPDL1	+
chr5	ENSG00000040275.12	168947680	0.17895656219997197	0.0346713705419802	False	False	168947690	T	A	0.058330904490841926	0.06938645907733869	0.40150453144051135	5.0	0.8406669725835966	0.013975767384931205	2.4790599116492826	15.0	0.5110893187628748	False	False										SPDL1	+
chr5	ENSG00000040275.12	168966716	0.000537241586754843	0.0137564586140583	False	False	168966739	GTT	AAC	0.0626483850530342	0.06887100363828026	0.3640509074066074	2.0	0.9096482081497159	0.013975767384931205	2.4790599116492826	15.0	0.5110893187628748	False	False										SPDL1	+
chr5	ENSG00000040275.12	168969378	0.13242114363069502	0.0312863380133789	False	False	168969389	A	T	0.11252125163737002	0.07305455081113024	0.12521152987931816	27.0	1.5402360344158987	0.013975767384931205	2.4790599116492826	15.0	0.5110893187628748	False	False										SPDL1	+
chr5	ENSG00000040275.12	168971862	0.0109190466198144	0.022273258879482997	False	False	168971872	T	A	-0.057396441277602864	0.07400273415385025	0.4389924652374779	30.0	0.7755989279838874	0.013975767384931205	2.4790599116492826	15.0	0.5110893187628748	False	False										SPDL1	+
chr5	ENSG00000040275.12	168974477	-0.00105189012255672	0.0150014017730024	False	False	168974502	A	T	-0.07289319516909792	0.0698277496281217	0.29776704430813505	8.0	1.043900105005556	0.013975767384931205	2.4790599116492826	15.0	0.5110893187628748	False	False										SPDL1	+
chr5	ENSG00000040275.12	168984743	0.19853718580615498	0.0296232623839925	False	False	168984784	AC	GT	0.09036090766085277	0.07263413513670385	0.2150279373564266	24.0	1.2440556701168888	0.013975767384931205	2.4790599116492826	15.0	0.5110893187628748	False	False										SPDL1	+
chr5	ENSG00000040275.12	169024237	0.153157208098347	0.0296251047225631	False	False	169024271	GT	AC	0.021119776062776548	0.071231158522533	0.7671634292605491	15.0	0.29649631566915474	0.013975767384931205	2.4790599116492826	15.0	0.5110893187628748	False	False										SPDL1	+
chr5	ENSG00000040275.12	169030110	0.200237138092736	0.0276570767700988	False	False	169030131	GT	AC	0.09653370487897917	0.069013698606144	0.16337381541856855	4.0	1.398761504290471	0.013975767384931205	2.4790599116492826	15.0	0.5110893187628748	False	False										SPDL1	+
chr5	ENSG00000040275.12	169032578	-0.0346952423292794	0.030032353004422002	False	False	169032613	AGAT	ATCT	-0.11082591607911954	0.06858146411820258	0.1076010556021506	2.0	1.6159747754598408	0.013975767384931205	2.4790599116492826	15.0	0.5110893187628748	False	False										SPDL1	+
chr5	ENSG00000040275.12	169076803	-0.0114710517515619	0.0223272570891121	False	False	169076827	T	A	-0.01709931665106767	0.07411409430439538	0.8177944880957501	30.0	0.23071612507114703	0.013975767384931205	2.4790599116492826	15.0	0.5110893187628748	False	False										SPDL1	+
chr5	ENSG00000040275.12	169096208	0.10886133512447599	0.0273480163222072	False	False	169096228	AAAAC	GTTTT	0.12970469074875887	0.06858713220638066	0.05999502938360541	3.0	1.8910936581875697	0.013975767384931205	2.4790599116492826	15.0	0.5110893187628748	False	False										SPDL1	+
chr5	ENSG00000040275.12	169097506	0.0744368095620938	0.0269728173262512	False	False	169097538	GTTTT	AAAAC	0.061982646941611964	0.06920420422276595	0.3714758151090592	4.0	0.8956485756572239	0.013975767384931205	2.4790599116492826	15.0	0.5110893187628748	False	False										SPDL1	+
chr5	ENSG00000040275.12	169129676	0.00704752315194632	0.0289188558392782	False	False	169129719	ATGT	ACAT	0.15025205150714552	0.06838619299559036	0.029111458657853823	3.0	2.1971109214521416	0.013975767384931205	2.4790599116492826	15.0	0.5110893187628748	False	False										SPDL1	+
chr5	ENSG00000134516.11	168966716	-0.007558585634299	0.0186262515508137	False	False	168966739	GTT	AAC	0.0012851498854723614	0.06900649894824497	0.9851590531380092	2.0	0.018623606545178112	0.05281785071010815	1.947578049654556	45.0	1.0	False	False										DOCK2	+
chr5	ENSG00000134516.11	168969378	0.0025135482825508603	0.0200702527225699	False	False	168969389	A	T	-0.010712479761765743	0.07351724352894236	0.8843059401965652	27.0	0.1457138386526753	0.05281785071010815	1.947578049654556	45.0	1.0	False	False										DOCK2	+
chr5	ENSG00000134516.11	168971862	0.00598984113606219	0.024256473318462996	False	False	168971872	T	A	-0.025055239324066725	0.07410166149397138	0.7356626127040822	30.0	0.3381198048589656	0.05281785071010815	1.947578049654556	45.0	1.0	False	False										DOCK2	+
chr5	ENSG00000134516.11	168974477	0.0088910707880919	0.0192219183412212	False	False	168974502	A	T	0.004858332307501914	0.07001317791250299	0.9447458201584776	8.0	0.06939168385662309	0.05281785071010815	1.947578049654556	45.0	1.0	False	False										DOCK2	+
chr5	ENSG00000134516.11	168984743	-0.000950611709514747	0.0183993030976333	False	False	168984784	AC	GT	-0.055824056666773376	0.07281876638443839	0.4442712222003479	24.0	0.7666163468364271	0.05281785071010815	1.947578049654556	45.0	1.0	False	False										DOCK2	+
chr5	ENSG00000134516.11	169024237	0.00367551293161041	0.0209131722386745	False	False	169024271	GT	AC	-0.04067769242571348	0.07118808023972739	0.5683720281160042	15.0	0.571411566216289	0.05281785071010815	1.947578049654556	45.0	1.0	False	False										DOCK2	+
chr5	ENSG00000134516.11	169030110	-0.00639328791767739	0.0321166081972755	False	False	169030131	GT	AC	-0.05116247677401605	0.06924671614576973	0.4608350213436028	4.0	0.7388433650241992	0.05281785071010815	1.947578049654556	45.0	1.0	False	False										DOCK2	+
chr5	ENSG00000134516.11	169032578	0.00356930192437175	0.0282848076350371	False	False	169032613	AGAT	ATCT	-0.048797089753702234	0.06892434928209228	0.4797424581447191	2.0	0.7079804200107341	0.05281785071010815	1.947578049654556	45.0	1.0	False	False										DOCK2	+
chr5	ENSG00000134516.11	169076803	-0.00467906015892503	0.0205649973844907	False	False	169076827	T	A	0.01644092398138049	0.07411491285695965	0.8246948001439337	30.0	0.22183017354565546	0.05281785071010815	1.947578049654556	45.0	1.0	False	False										DOCK2	+
chr5	ENSG00000134516.11	169096208	0.0038589045487576203	0.0169914145281837	False	False	169096228	AAAAC	GTTTT	0.023444888060361484	0.06915243328892426	0.7349260142634695	3.0	0.3390320043028264	0.05281785071010815	1.947578049654556	45.0	1.0	False	False										DOCK2	+
chr5	ENSG00000134516.11	169097506	0.00139563804953013	0.0151171748232351	False	False	169097538	GTTTT	AAAAC	-0.02971080048485322	0.06930691455731205	0.6685964573356309	4.0	0.4286845068003197	0.05281785071010815	1.947578049654556	45.0	1.0	False	False										DOCK2	+
chr5	ENSG00000134516.11	169129676	-0.00193732529366905	0.0158875025890065	False	False	169129719	ATGT	ACAT	-0.028558438657868838	0.06914323305590434	0.6800058475711331	3.0	0.4130330242842203	0.05281785071010815	1.947578049654556	45.0	1.0	False	False										DOCK2	+
chr5	ENSG00000134516.11	169586725	0.00233266514227872	0.0175358188813897	False	False	169586760	GTT	AAC	0.08418499757612069	0.0692580725228491	0.22554996781716705	5.0	1.2155261402682989	0.05281785071010815	1.947578049654556	45.0	1.0	False	False										DOCK2	+
chr5	ENSG00000134516.11	169603073	0.00165099918119883	0.014270791104779	False	False	169603107	ATTC	AATG	0.026782802994395317	0.06998888852510261	0.7023612259717701	8.0	0.38267221495865367	0.05281785071010815	1.947578049654556	45.0	1.0	False	False										DOCK2	+
chr5	ENSG00000134516.11	169607628	-0.00832534669972188	0.025540452040528	False	False	169607671	AC	GT	-0.07851807358049077	0.07472176525570139	0.2947722457037961	34.0	1.0508059239740688	0.05281785071010815	1.947578049654556	45.0	1.0	False	False										DOCK2	+
chr5	ENSG00000134516.11	169145064	0.00451621789670555	0.0150199474729836	False	False	169145092	AAAAC	GTTTT	0.037809229492373087	0.06912198710445802	0.5849672340181886	3.0	0.5469928032484844	0.05281785071010815	1.947578049654556	45.0	1.0	False	False										DOCK2	+
chr5	ENSG00000134516.11	169157880	0.000812996948137141	0.0130852249010919	False	False	169157895	CT	AG	-0.022972461140404	0.07196257900710012	0.7498989707405289	19.0	0.3192278745059629	0.05281785071010815	1.947578049654556	45.0	1.0	False	False										DOCK2	+
chr5	ENSG00000134516.11	169179588	0.00253947255373489	0.0166562658448022	False	False	169179600	A	T	0.0963013313282631	0.07439611832790237	0.19718078761934602	33.0	1.294440267754469	0.05281785071010815	1.947578049654556	45.0	1.0	False	False										DOCK2	+
chr5	ENSG00000134516.11	169191849	0.00630158492964904	0.0173779740474229	False	False	169191877	GTT	AAC	0.0645534111100395	0.06969735471461534	0.35543320637062714	7.0	0.9261959994660002	0.05281785071010815	1.947578049654556	45.0	1.0	False	False										DOCK2	+
chr5	ENSG00000134516.11	169192075	0.00339215679690631	0.0162968723947236	False	False	169192117	AC	GT	-0.016366909293845468	0.07391222546080728	0.8249989979367872	29.0	0.22143710586179266	0.05281785071010815	1.947578049654556	45.0	1.0	False	False										DOCK2	+
chr5	ENSG00000134516.11	169200454	-0.00782151400838712	0.0240771367748734	False	False	169200473	GT	AC	0.04869022394273098	0.069760190691603	0.4859895286149096	7.0	0.6979657518136888	0.05281785071010815	1.947578049654556	45.0	1.0	False	False										DOCK2	+
chr5	ENSG00000134516.11	169201898	4.06122878628515e-05	0.0129821353047487	False	False	169201923	GTT	AAC	-0.020040206507473582	0.06932359981259352	0.7728065270887651	4.0	0.28908202346169887	0.05281785071010815	1.947578049654556	45.0	1.0	False	False										DOCK2	+
chr5	ENSG00000134516.11	169207300	-4.82553541934951e-05	0.0158859143184985	False	False	169207344	GT	AC	0.006331179492323416	0.07371950055292711	0.9316535864465498	28.0	0.0858820182561862	0.05281785071010815	1.947578049654556	45.0	1.0	False	False										DOCK2	+
chr5	ENSG00000134516.11	169211130	-0.0037072214779789296	0.0173085578186431	False	False	169211142	T	A	-0.0825582742169069	0.07192241665497119	0.2524464904286306	20.0	1.1478795910454236	0.05281785071010815	1.947578049654556	45.0	1.0	False	False										DOCK2	+
chr5	ENSG00000134516.11	169219355	-0.00106803059230171	0.0252907205210854	False	False	169219426	AT	AT	0.09025414874328562	0.0736204336030769	0.22179694797492766	29.0	1.225938836898042	0.05281785071010815	1.947578049654556	45.0	1.0	False	False										DOCK2	+
chr5	ENSG00000134516.11	169229030	0.00574406922326675	0.0169648413334711	False	False	169229041	T	A	0.02155222178149671	0.07196485547476672	0.7648941176791876	19.0	0.29948259659958104	0.05281785071010815	1.947578049654556	45.0	1.0	False	False										DOCK2	+
chr5	ENSG00000134516.11	169233307	0.0009116722881103759	0.0272085602161198	False	False	169233332	AATT	AATT	0.1341425990597278	0.0688766229849021	0.05281785071010815	5.0	1.947578049654556	0.05281785071010815	1.947578049654556	45.0	1.0	True	False	169365928.0	0.07693645864507173	0.2482610441204784	chr5:169365928						DOCK2	+
chr5	ENSG00000134516.11	169235998	0.00185027231521194	0.0136242698608053	False	False	169236009	T	A	0.10469928363342014	0.07233951623076282	0.14946064106021814	23.0	1.4473318192981797	0.05281785071010815	1.947578049654556	45.0	1.0	False	False										DOCK2	+
chr5	ENSG00000134516.11	169252830	0.0174447486071642	0.0326836851683509	False	False	169252860	A	T						0.05281785071010815	1.947578049654556	45.0	1.0	False	False										DOCK2	+
chr5	ENSG00000134516.11	169254872	-0.00091139961679164	0.0175384171221024	False	False	169254890	AC	GT	-0.061885350892607535	0.07221877043298967	0.3925657051390729	21.0	0.8569150446839813	0.05281785071010815	1.947578049654556	45.0	1.0	False	False										DOCK2	+
chr5	ENSG00000134516.11	169267590	0.00677118777182636	0.0194706243027622	False	False	169267659	ATG	ATC	0.014355142749081888	0.06966612226638022	0.8369504409898382	6.0	0.20605629080649226	0.05281785071010815	1.947578049654556	45.0	1.0	False	False										DOCK2	+
chr5	ENSG00000134516.11	169273589	-0.0081079146907429	0.0212400141164225	False	False	169273628	AC	GT	0.03715764122753617	0.06962518618958233	0.5941376088844619	6.0	0.5336810321247785	0.05281785071010815	1.947578049654556	45.0	1.0	False	False										DOCK2	+
chr5	ENSG00000134516.11	169297906	-0.00253604583926685	0.0192834862190111	False	False	169297922	ACAT	ATGT	0.0850213687952321	0.06859356797835259	0.21653916847311602	1.0	1.2394947704435488	0.05281785071010815	1.947578049654556	45.0	1.0	False	False										DOCK2	+
chr5	ENSG00000134516.11	169339608	0.00041288018529780696	0.0249952786403156	False	False	169339645	GT	AC	-0.09768079241367697	0.0690059383869298	0.15840524089118124	4.0	1.415541831573417	0.05281785071010815	1.947578049654556	45.0	1.0	False	False										DOCK2	+
chr5	ENSG00000134516.11	169350488	-8.940828639873621e-05	0.0129380374073345	False	False	169350516	AC	GT	0.0010277154955694266	0.07018620356902637	0.9883316143192896	9.0	0.014642699609171684	0.05281785071010815	1.947578049654556	45.0	1.0	False	False										DOCK2	+
chr5	ENSG00000134516.11	169386373	-0.0027166236180725303	0.0165015354203155	False	False	169386389	A	T	0.007592779341965806	0.07738009266426177	0.9219521687332342	45.0	0.09812316166264498	0.05281785071010815	1.947578049654556	45.0	1.0	False	False										DOCK2	+
chr5	ENSG00000134516.11	169420554	0.0168013362781064	0.0245739315479833	True	False	169420580	GT	AC	0.02939071738965659	0.07251628440460152	0.6857143406829315	22.0	0.40529817034850174	0.05281785071010815	1.947578049654556	45.0	1.0	False	False										DOCK2	+
chr5	ENSG00000134516.11	169442572	-0.00458702597366659	0.0193645153632952	False	False	169442594	GTTT	AAAC	-0.043237769470234035	0.06977771309897683	0.5361762496604716	7.0	0.6196501368410143	0.05281785071010815	1.947578049654556	45.0	1.0	False	False										DOCK2	+
chr5	ENSG00000134516.11	169455745	0.00985541294681093	0.0212213590399858	False	False	169455772	AC	GT	0.04125252968337915	0.07248586899653432	0.5699527332163383	22.0	0.5691113351397016	0.05281785071010815	1.947578049654556	45.0	1.0	False	False										DOCK2	+
chr5	ENSG00000134516.11	169473762	-0.00214318233262136	0.0160194024739396	False	False	169473794	AC	GT	-0.09536989974321672	0.06986632494059111	0.17375334071535087	9.0	1.3650338675221843	0.05281785071010815	1.947578049654556	45.0	1.0	False	False										DOCK2	+
chr5	ENSG00000134516.11	169489105	0.0176712408811067	0.0380422149428353	False	False	169489161	GT	AC	0.06857602993169533	0.07541494085084235	0.3644338629936749	37.0	0.9093162330701392	0.05281785071010815	1.947578049654556	45.0	1.0	False	False										DOCK2	+
chr5	ENSG00000134516.11	169514230	0.000396908870349014	0.0186867353740495	False	False	169514268	CT	AG	0.07033803923288534	0.0700124042576411	0.31626090486645697	9.0	1.0046511040250228	0.05281785071010815	1.947578049654556	45.0	1.0	False	False										DOCK2	+
chr5	ENSG00000134516.11	169521729	0.00953724266831461	0.0199968496845013	False	False	169521743	AC	GT	0.03025332732034533	0.06897496910322394	0.6613927763987243	2.0	0.43861313333928365	0.05281785071010815	1.947578049654556	45.0	1.0	False	False										DOCK2	+
chr5	ENSG00000134516.11	169537564	-0.0032186383713076103	0.0150565922771834	False	False	169537628	ATG	ATC	-0.05771502006869031	0.06872808488137831	0.4019940710652312	1.0	0.8397588870445601	0.05281785071010815	1.947578049654556	45.0	1.0	False	False										DOCK2	+
chr5	ENSG00000134516.11	169544597	0.00567867106756511	0.0179214498382301	False	False	169544631	AC	GT	0.09574812786840968	0.07279126615095616	0.18999297312211014	25.0	1.3153793433108454	0.05281785071010815	1.947578049654556	45.0	1.0	False	False										DOCK2	+
chr5	ENSG00000134516.11	169547957	-0.000719170082697839	0.0144444362536886	False	False	169547977	AG	CT	-0.038790296788786635	0.07192739981336821	0.5903029002291462	19.0	0.5392979155292249	0.05281785071010815	1.947578049654556	45.0	1.0	False	False										DOCK2	+
chr5	ENSG00000040731.6	24396813	-0.0138462087408215	0.0247022052206894	False	False	24396843	CT	AG	-0.011028257094798185	0.07179144973733942	0.8780728332034743	18.0	0.1536151886491614	0.0178962941280119	2.388846021643723	21.0	0.7325350025498665	False	False										CDH10	-
chr5	ENSG00000040731.6	24416419	0.00149153075210829	0.014977480885183001	False	False	24416442	GT	AC	0.05480417290758089	0.07008075927704313	0.4351172047400089	9.0	0.7820145425498193	0.0178962941280119	2.388846021643723	21.0	0.7325350025498665	False	False										CDH10	-
chr5	ENSG00000040731.6	24438355	-0.0101470517000674	0.0520800952244256	False	False	24438385	GT	AC						0.0178962941280119	2.388846021643723	21.0	0.7325350025498665	False	False										CDH10	-
chr5	ENSG00000040731.6	24450223	-0.00203915864788355	0.0426838417720129	False	False	24450234	T	A	0.16018397406892765	0.07483088575157236	0.033697682036889824	38.0	2.140613096585748	0.0178962941280119	2.388846021643723	21.0	0.7325350025498665	False	False										CDH10	-
chr5	ENSG00000040731.6	24454290	-0.000478720537080901	0.0201402246851325	False	False	24454335	ATCT	AGAT	-0.11276537036578968	0.07043597082572327	0.11097142118060332	13.0	1.6009628183417852	0.0178962941280119	2.388846021643723	21.0	0.7325350025498665	False	False										CDH10	-
chr5	ENSG00000040731.6	24522243	-0.000768761886461486	0.0154218927908192	False	False	24522282	AAAC	GTTT	0.030021599342988918	0.0732905069317019	0.6825526538173781	26.0	0.4096246649100886	0.0178962941280119	2.388846021643723	21.0	0.7325350025498665	False	False										CDH10	-
chr5	ENSG00000040731.6	24522598	-0.000597982635636579	0.0148329129432569	False	False	24522630	AAAAT	ATTTT	0.04972370334688878	0.06908588210930237	0.472490676904096	3.0	0.7197375473648836	0.0178962941280119	2.388846021643723	21.0	0.7325350025498665	False	False										CDH10	-
chr5	ENSG00000040731.6	24554583	-0.0125857449332892	0.0245527786585035	False	False	24554629	GT	AC	0.013743151767152498	0.07515750413719709	0.8551187091949763	35.0	0.18285801165063853	0.0178962941280119	2.388846021643723	21.0	0.7325350025498665	False	False										CDH10	-
chr5	ENSG00000040731.6	24560310	-0.0105607936245397	0.025247128146462003	False	False	24560360	GT	AC	-0.13527692586217216	0.07364616590970938	0.06787210526959855	31.0	1.8368495384813712	0.0178962941280119	2.388846021643723	21.0	0.7325350025498665	False	False										CDH10	-
chr5	ENSG00000040731.6	24570761	-0.000387320252682045	0.0144945033067306	False	False	24570785	AT	AT	0.0020609497922516144	0.06933737727194263	0.9763160669820824	4.0	0.02972350373404703	0.0178962941280119	2.388846021643723	21.0	0.7325350025498665	False	False										CDH10	-
chr5	ENSG00000040731.6	24577116	8.97557588143369e-05	0.0171105188816311	False	False	24577127	A	T	0.0048764178614292795	0.07352058805417408	0.9471889181292124	27.0	0.06632724234789937	0.0178962941280119	2.388846021643723	21.0	0.7325350025498665	False	False										CDH10	-
chr5	ENSG00000040731.6	24579452	-0.00742274971087659	0.0194399693437332	False	False	24579501	AT	AT	-0.043057553378419634	0.071914818894778	0.5500550729080083	19.0	0.5987299146427553	0.0178962941280119	2.388846021643723	21.0	0.7325350025498665	False	False										CDH10	-
chr5	ENSG00000040731.6	24593013	-0.0036623369515438203	0.0187512371508263	False	False	24593031	AT	AT	-0.1021581581301492	0.07353537904429595	0.16644843359972214	29.0	1.389238206939976	0.0178962941280119	2.388846021643723	21.0	0.7325350025498665	False	False										CDH10	-
chr5	ENSG00000040731.6	24594212	0.032232937602579	0.0355831012688179	False	False	24594238	AAAAC	GTTTT	0.06922523490228821	0.0700178677707074	0.3239969088145722	9.0	0.9886795628936477	0.0178962941280119	2.388846021643723	21.0	0.7325350025498665	False	False										CDH10	-
chr5	ENSG00000040731.6	24621937	-0.00157144039167685	0.0425546961993567	False	False	24621949	AC	GT	-0.016766520082226767	0.06867062772601254	0.8073441662445275	0.0	0.24415853819078434	0.0178962941280119	2.388846021643723	21.0	0.7325350025498665	False	False										CDH10	-
chr5	ENSG00000040731.6	24628955	0.00330159999307286	0.0181503271971331	False	False	24628995	AC	GT	-0.019515855520527585	0.0785524567746231	0.8041058638417041	50.0	0.24844360471781343	0.0178962941280119	2.388846021643723	21.0	0.7325350025498665	False	False										CDH10	-
chr5	ENSG00000040731.6	24640643	0.0298728851887838	0.0372796436316601	False	False	24640658	A	T	0.11811540917147875	0.07281028338233836	0.10644676884619136	26.0	1.622235262445498	0.0178962941280119	2.388846021643723	21.0	0.7325350025498665	False	False										CDH10	-
chr5	ENSG00000040731.6	24668983	0.00516558422001086	0.018563863518561003	False	False	24668993	T	A	-0.003875546182971982	0.0695042827075756	0.9555869277093932	5.0	0.05575981841690984	0.0178962941280119	2.388846021643723	21.0	0.7325350025498665	False	False										CDH10	-
chr5	ENSG00000040731.6	24671244	-0.0525858696183122	0.039986429506286	False	False	24671254	T	A	-0.14950889325431208	0.07230532006217412	0.0400408501868278	25.0	2.0677440211280707	0.0178962941280119	2.388846021643723	21.0	0.7325350025498665	False	False										CDH10	-
chr5	ENSG00000040731.6	24730910	0.0667145031041668	0.0409800779900701	False	False	24730943	GT	AC	0.1679691503734152	0.07388825318001112	0.024203677813363883	34.0	2.273286255180487	0.0178962941280119	2.388846021643723	21.0	0.7325350025498665	False	False										CDH10	-
chr5	ENSG00000040731.6	24740357	0.0610947299891888	0.0374550605832824	True	False	24740387	CT	AG	0.11588632289661036	0.06937246097891253	0.09634756972662846	7.0	1.6704946207953737	0.0178962941280119	2.388846021643723	21.0	0.7325350025498665	False	False										CDH10	-
chr5	ENSG00000152700.9	133838683	0.0339039514180288	0.044638562656055	False	False	133838694	A	T						0.0431041061890286	2.0367104541820678	13.0	0.9419095995017801	False	False										SAR1B	-
chr5	ENSG00000152700.9	133846792	-0.00603121220912003	0.0222702894467625	False	False	133846839	AC	GT	-0.02978267083175276	0.07213676942238667	0.6801669826428239	20.0	0.4128639398496561	0.0431041061890286	2.0367104541820678	13.0	0.9419095995017801	False	False										SAR1B	-
chr5	ENSG00000152700.9	133858283	-0.0048025043666916605	0.0182495487434871	False	False	133858294	A	T	-0.021862736613834283	0.07087117695051015	0.7580355524900847	13.0	0.30848558687124933	0.0431041061890286	2.0367104541820678	13.0	0.9419095995017801	False	False										SAR1B	-
chr5	ENSG00000152700.9	133867280	0.00643743604459192	0.023373826729194	False	False	133867290	T	A						0.0431041061890286	2.0367104541820678	13.0	0.9419095995017801	False	False										SAR1B	-
chr5	ENSG00000152700.9	133881833	0.00206838396420922	0.0219773834087486	False	False	133881875	GTTT	AAAC	0.0548306307072013	0.06906738966751559	0.4281706748956805	3.0	0.7938714778588157	0.0431041061890286	2.0367104541820678	13.0	0.9419095995017801	False	False										SAR1B	-
chr5	ENSG00000152700.9	133882458	0.00473282522006288	0.0175027487435615	False	False	133882470	A	T	0.09818443458993892	0.07336477566733769	0.18244849953103026	28.0	1.338304843119026	0.0431041061890286	2.0367104541820678	13.0	0.9419095995017801	False	False										SAR1B	-
chr5	ENSG00000152700.9	133886898	0.0102046155157369	0.0191867484428687	False	False	133886930	ATTTT	AAAAT	0.075688267666356	0.06897303009902837	0.27374659582430383	3.0	1.0973603386379602	0.0431041061890286	2.0367104541820678	13.0	0.9419095995017801	False	False										SAR1B	-
chr5	ENSG00000152700.9	133934928	-0.121274823737718	0.0291766781503131	True	True	133934943	AT	AT	-0.13256809908179842	0.06905835787054247	0.05628326522098714	6.0	1.9196532204010988	0.0431041061890286	2.0367104541820678	13.0	0.9419095995017801	False	False										SAR1B	-
chr5	ENSG00000152700.9	133957166	-0.07457637516673402	0.0472719787067614	False	False	133957205	AAAT	ATTT	-0.1067835030469042	0.06944368778412255	0.1256642144846249	7.0	1.537699198505396	0.0431041061890286	2.0367104541820678	13.0	0.9419095995017801	False	False										SAR1B	-
chr5	ENSG00000152700.9	133963492	-0.00116561171978809	0.0230846932988939	False	False	133963534	AAAT	ATTT	-0.023530990170676214	0.07472281338915851	0.7531964814420927	33.0	0.31491038818528094	0.0431041061890286	2.0367104541820678	13.0	0.9419095995017801	False	False										SAR1B	-
chr5	ENSG00000152700.9	133965386	0.00209714255182948	0.0256923503847939	False	False	133965426	AAAC	GTTT	0.01834429568385645	0.07473093212886071	0.8063727753240674	33.0	0.24547125482423865	0.0431041061890286	2.0367104541820678	13.0	0.9419095995017801	False	False										SAR1B	-
chr5	ENSG00000152700.9	133981541	0.0036826620666688295	0.0184576612233796	False	False	133981576	AAAT	ATTT	0.028659435240579536	0.07103771358491327	0.6870601096950718	14.0	0.4034397194712939	0.0431041061890286	2.0367104541820678	13.0	0.9419095995017801	False	False										SAR1B	-
chr5	ENSG00000152700.9	133992873	-0.00492399569884586	0.017283816086926997	False	False	133992904	AC	GT	0.019324620090142918	0.07272571356134823	0.7907450816132569	23.0	0.26571922286938465	0.0431041061890286	2.0367104541820678	13.0	0.9419095995017801	False	False										SAR1B	-
chr5	ENSG00000152700.9	134002267	-0.0716282501451846	0.0510244229098132	False	False	134002293	AAAG	CTTT						0.0431041061890286	2.0367104541820678	13.0	0.9419095995017801	False	False										SAR1B	-
chr5	ENSG00000152700.9	134039743	-0.009069095565991279	0.0202103180724614	False	False	134039775	ATTT	AAAT	-0.005305535064447247	0.06933654864061728	0.9390800734257616	4.0	0.07651859183165731	0.0431041061890286	2.0367104541820678	13.0	0.9419095995017801	False	False										SAR1B	-
chr5	ENSG00000113615.8	133934928	0.0115399861726931	0.0242851282785441	False	False	133934943	AT	AT	0.04734787648650976	0.06959516006049359	0.4970576002575289	6.0	0.6803328916170892	0.069058290453058	1.8279745697824386	11.0	1.0	False	False										SEC24A	+
chr5	ENSG00000113615.8	133936516	0.000948587118982009	0.0141171345187592	False	False	133936545	GT	AC	0.011370114651811088	0.07351670964657228	0.8772577481087792	27.0	0.1546602766428519	0.069058290453058	1.8279745697824386	11.0	1.0	False	False										SEC24A	+
chr5	ENSG00000113615.8	133957166	-0.0360715275661377	0.0278931173156206	False	False	133957205	AAAT	ATTT	-0.017908281434487097	0.06983182912055405	0.7978615660865421	7.0	0.25644869481466925	0.069058290453058	1.8279745697824386	11.0	1.0	False	False										SEC24A	+
chr5	ENSG00000113615.8	133963492	-0.0665347015951263	0.0410476699766898	False	False	133963534	AAAT	ATTT	-0.08034249798642534	0.07450188715758015	0.2823083663054015	33.0	1.0783954749561124	0.069058290453058	1.8279745697824386	11.0	1.0	False	False										SEC24A	+
chr5	ENSG00000113615.8	133965386	0.00282573188110549	0.0191916532408457	False	False	133965426	AAAC	GTTT	0.1028513515745232	0.07434712482105851	0.1682670507900562	33.0	1.3833938006623625	0.069058290453058	1.8279745697824386	11.0	1.0	False	False										SEC24A	+
chr5	ENSG00000113615.8	133981541	0.0510163034188304	0.0358695087949924	False	False	133981576	AAAT	ATTT	0.12882599618279214	0.07047472011502037	0.069058290453058	14.0	1.8279745697824386	0.069058290453058	1.8279745697824386	11.0	1.0	True	False	133897477.0	0.43240376582220186	0.5966232215534456	chr5:133897477						SEC24A	+
chr5	ENSG00000113615.8	133992873	0.0024241840024192803	0.0145312417591853	False	False	133992904	AC	GT	0.007983348920694262	0.07273697873031902	0.9127190203907326	23.0	0.10975639984021711	0.069058290453058	1.8279745697824386	11.0	1.0	False	False										SEC24A	+
chr5	ENSG00000113615.8	134002267	0.0420927755226264	0.0531441507001129	False	False	134002293	AAAG	CTTT						0.069058290453058	1.8279745697824386	11.0	1.0	False	False										SEC24A	+
chr5	ENSG00000113615.8	134039743	0.0589221014110884	0.0314339086163182	True	False	134039775	ATTT	AAAT	0.0388802175563454	0.06928509693381904	0.5752906275242103	4.0	0.561162779255165	0.069058290453058	1.8279745697824386	11.0	1.0	False	False										SEC24A	+
chr5	ENSG00000113615.8	134103641	0.0070343712794635705	0.0194170774058681	False	False	134103661	A	T	0.035900069040552776	0.07532924644228041	0.634255615908496	36.0	0.4765754436168496	0.069058290453058	1.8279745697824386	11.0	1.0	False	False										SEC24A	+
chr5	ENSG00000113615.8	134121538	0.00682932901695439	0.022270652667443	False	False	134121556	T	A	-0.0008162198941594133	0.07432938986503015	0.9912506046326888	31.0	0.01098111925365637	0.069058290453058	1.8279745697824386	11.0	1.0	False	False										SEC24A	+
chr5	ENSG00000113615.8	134124539	-0.0628148504667419	0.0373130537693886	False	False	134124550	A	T	-0.10408057322033222	0.07518233965417015	0.16800629790701585	37.0	1.3843752894508274	0.069058290453058	1.8279745697824386	11.0	1.0	False	False										SEC24A	+
chr5	ENSG00000164615.3	133981541	-0.00167592844223888	0.0165823558179444	False	False	133981576	AAAT	ATTT	0.006042188054319057	0.0710656081834413	0.9323292719724235	14.0	0.08502267424099694	0.02009144979907811	2.34537273946624	8.0	0.43370288922213357	False	False										CAMLG	+
chr5	ENSG00000164615.3	133992873	-0.00384773339753705	0.0155049469199792	False	False	133992904	AC	GT	-0.02460825181389681	0.07271726918546847	0.7354298661687843	23.0	0.3384100102979998	0.02009144979907811	2.34537273946624	8.0	0.43370288922213357	False	False										CAMLG	+
chr5	ENSG00000164615.3	134002267	-0.279783214405083	0.0774904330200851	False	False	134002293	AAAG	CTTT						0.02009144979907811	2.34537273946624	8.0	0.43370288922213357	False	False										CAMLG	+
chr5	ENSG00000164615.3	134039743	-0.139738819939311	0.0371380233374573	False	False	134039775	ATTT	AAAT	-0.1367260472546805	0.06868636873507103	0.04783569245019618	4.0	1.9905848827449897	0.02009144979907811	2.34537273946624	8.0	0.43370288922213357	False	False										CAMLG	+
chr5	ENSG00000164615.3	134103641	-0.007374164318905941	0.0257962720413055	False	False	134103661	A	T	0.05781118456109945	0.07525176934418064	0.44337602056073533	36.0	0.7682368808723579	0.02009144979907811	2.34537273946624	8.0	0.43370288922213357	False	False										CAMLG	+
chr5	ENSG00000164615.3	134121538	0.00197231333487597	0.0156414424642337	False	False	134121556	T	A	0.03701354990441413	0.07427848141815467	0.6188720441970761	31.0	0.4983078436410725	0.02009144979907811	2.34537273946624	8.0	0.43370288922213357	False	False										CAMLG	+
chr5	ENSG00000164615.3	134124539	-0.00306522485381752	0.020158853948352002	False	False	134124550	A	T	-0.1014028603894782	0.07520324688677557	0.17927741951069906	37.0	1.3483840736577266	0.02009144979907811	2.34537273946624	8.0	0.43370288922213357	False	False										CAMLG	+
chr5	ENSG00000164615.3	134165620	0.15350933407417902	0.0324205729087178	True	True	134165644	AAAT	ATTT	0.08103964586973385	0.07119363419566586	0.25638508920128483	16.0	1.1382990457687212	0.02009144979907811	2.34537273946624	8.0	0.43370288922213357	False	False										CAMLG	+
chr5	ENSG00000164615.3	134184945	-0.00448546695627834	0.0235042580825778	False	False	134184955	A	T						0.02009144979907811	2.34537273946624	8.0	0.43370288922213357	False	False										CAMLG	+
chr5	ENSG00000145833.11	134002267	0.0052729402644515104	0.0211740429993193	False	False	134002293	AAAG	CTTT						0.02359604969291883	2.282947565436082	8.0	0.4785085850018333	False	False										DDX46	+
chr5	ENSG00000145833.11	134039743	-0.00132625996223304	0.0190399432768295	False	False	134039775	ATTT	AAAT	0.04137776830475544	0.06927814202858829	0.5509766344726608	4.0	0.5972701792100675	0.02359604969291883	2.282947565436082	8.0	0.4785085850018333	False	False										DDX46	+
chr5	ENSG00000145833.11	134103641	0.0021738258831101	0.0156263924712599	False	False	134103661	A	T	0.04800456816557179	0.07529093425427796	0.5245707399683311	36.0	0.6375876277939029	0.02359604969291883	2.282947565436082	8.0	0.4785085850018333	False	False										DDX46	+
chr5	ENSG00000145833.11	134121538	-0.0256371417910427	0.0276812124358634	False	False	134121556	T	A	-0.02919865947634093	0.07429772266182605	0.6947853854174508	31.0	0.3929953493896673	0.02359604969291883	2.282947565436082	8.0	0.4785085850018333	False	False										DDX46	+
chr5	ENSG00000145833.11	134124539	0.00657295095951926	0.0212260185162698	False	False	134124550	A	T	0.05201444977241478	0.07549056694202158	0.4917236904666184	37.0	0.6890191964297079	0.02359604969291883	2.282947565436082	8.0	0.4785085850018333	False	False										DDX46	+
chr5	ENSG00000145833.11	134165620	0.00419716337552745	0.0183154393978548	False	False	134165644	AAAT	ATTT	-0.0007539712475940903	0.07142855112597428	0.9915887419972754	16.0	0.010555600466602718	0.02359604969291883	2.282947565436082	8.0	0.4785085850018333	False	False										DDX46	+
chr5	ENSG00000145833.11	134184945	-0.00514485493874544	0.022278807599681	False	False	134184955	A	T						0.02359604969291883	2.282947565436082	8.0	0.4785085850018333	False	False										DDX46	+
chr5	ENSG00000145833.11	134186685	-0.042014276447747	0.0385311523785393	True	False	134186725	ATTT	AAAT	-0.1672985896595864	0.07328183625085997	0.02359604969291883	31.0	2.282947565436082	0.02359604969291883	2.282947565436082	8.0	0.4785085850018333	True	False	134118226.0	0.02951005913708458	0.18691566453003444	chr5:134118226						DDX46	+
chr5	ENSG00000145833.11	134192331	-0.00151557609455144	0.016622746259476004	False	False	134192373	AAAT	ATTT	0.0503685920970692	0.07362740381143232	0.4947719720460469	28.0	0.6841011564942391	0.02359604969291883	2.282947565436082	8.0	0.4785085850018333	False	False										DDX46	+
chr5	ENSG00000145833.11	134200011	-0.00265660712444883	0.016051323658242	False	False	134200042	AAAC	GTTT	-0.06489981349587481	0.06935827360126409	0.3505085233463453	5.0	0.9357184100195363	0.02359604969291883	2.282947565436082	8.0	0.4785085850018333	False	False										DDX46	+
chr5	ENSG00000043462.7	169586725	0.000363335088753604	0.014566785780783	False	False	169586760	GTT	AAC	0.07391569254846478	0.06931467385460623	0.2874946520322039	5.0	1.0663787108557938	0.02505182518047341	2.2575868506455588	14.0	0.7035959947952392	False	False										LCP2	-
chr5	ENSG00000043462.7	169603073	-0.00302584892832905	0.0153681300528385	False	False	169603107	ATTC	AATG	0.00715933489550313	0.07001220985684219	0.918652037523938	8.0	0.10225837621955107	0.02505182518047341	2.2575868506455588	14.0	0.7035959947952392	False	False										LCP2	-
chr5	ENSG00000043462.7	169607628	-0.0143010738194133	0.0252058843878851	False	False	169607671	AC	GT	-0.07127822818075141	0.07476252344032566	0.3416827792700529	34.0	0.953395162452544	0.02505182518047341	2.2575868506455588	14.0	0.7035959947952392	False	False										LCP2	-
chr5	ENSG00000043462.7	169650832	-0.041062010926165	0.0352218849749243	False	False	169650864	GTTT	AAAC	-0.12170427279820427	0.06898813417480609	0.07918452206236733	5.0	1.7641334158976238	0.02505182518047341	2.2575868506455588	14.0	0.7035959947952392	False	False										LCP2	-
chr5	ENSG00000043462.7	169688394	0.0211567970424883	0.0373114722650143	False	False	169688427	GT	AC	0.05758817419761651	0.07482877841935967	0.4425577084922783	34.0	0.7695992827101574	0.02505182518047341	2.2575868506455588	14.0	0.7035959947952392	False	False										LCP2	-
chr5	ENSG00000043462.7	169688469	0.0467427378074201	0.0405040906804015	False	False	169688489	AC	GT	0.05585128116320467	0.06990471927154475	0.42524111172848406	8.0	0.798962956224035	0.02505182518047341	2.2575868506455588	14.0	0.7035959947952392	False	False										LCP2	-
chr5	ENSG00000043462.7	169725750	-0.00575559438709976	0.019057471152647	False	False	169725784	AC	GT	0.020823623459285862	0.07472730225472016	0.7808262574040687	33.0	0.27866151769142095	0.02505182518047341	2.2575868506455588	14.0	0.7035959947952392	False	False										LCP2	-
chr5	ENSG00000043462.7	169743242	0.00593197750000358	0.0206954176139078	False	False	169743261	ATT	AAT	0.022715109214628368	0.0701681310836357	0.7464802544361226	9.0	0.3237240163565634	0.02505182518047341	2.2575868506455588	14.0	0.7035959947952392	False	False										LCP2	-
chr5	ENSG00000043462.7	169758251	-0.0664611097097899	0.04909386275534901	True	False	169758296	AC	GT	-0.013634368262885029	0.07624219761842163	0.8582819062487386	40.0	0.1788296860371545	0.02505182518047341	2.2575868506455588	14.0	0.7035959947952392	False	False										LCP2	-
chr5	ENSG00000043462.7	169761622	-0.0122989296161843	0.0243391660529741	False	False	169761638	T	A	-0.0041842974154434895	0.07692240352225009	0.9566836436464636	43.0	0.05439634259781243	0.02505182518047341	2.2575868506455588	14.0	0.7035959947952392	False	False										LCP2	-
chr5	ENSG00000043462.7	169766902	0.0250859716376923	0.0339440865902472	False	False	169766939	GT	AC	0.06878960996235649	0.07054317789698818	0.33066783430388924	12.0	0.9751419203541927	0.02505182518047341	2.2575868506455588	14.0	0.7035959947952392	False	False										LCP2	-
chr5	ENSG00000043462.7	169795253	0.0051769133819918	0.0195560961573684	False	False	169795283	GTTT	AAAC						0.02505182518047341	2.2575868506455588	14.0	0.7035959947952392	False	False										LCP2	-
chr5	ENSG00000043462.7	169809930	0.00240223952754341	0.018205489474882	False	False	169810001	AAGG	CCTT	-0.034812757891827875	0.07193794360411934	0.6289858756322045	19.0	0.48392762077555984	0.02505182518047341	2.2575868506455588	14.0	0.7035959947952392	False	False										LCP2	-
chr5	ENSG00000043462.7	169813127	0.008319922174544409	0.0258414546618987	False	False	169813152	A	T	0.15372828663927296	0.07324382034792483	0.03720912440214046	30.0	2.0988567487199408	0.02505182518047341	2.2575868506455588	14.0	0.7035959947952392	False	False										LCP2	-
chr5	ENSG00000168269.7	169586725	-0.004331413635848829	0.0279093412047893	False	False	169586760	GTT	AAC										False	False										FOXI1	+
chr5	ENSG00000168269.7	169603073	-0.0076810859529097	0.0329707145969068	False	False	169603107	ATTC	AATG										False	False										FOXI1	+
chr5	ENSG00000168269.7	169607628	0.00509433382590391	0.0493435504327527	False	False	169607671	AC	GT										False	False										FOXI1	+
chr5	ENSG00000168269.7	169442572	0.0218746496573797	0.0415816851990854	False	False	169442594	GTTT	AAAC										False	False										FOXI1	+
chr5	ENSG00000168269.7	169455745	-0.0077026694424241595	0.0395362756013812	False	False	169455772	AC	GT										False	False										FOXI1	+
chr5	ENSG00000168269.7	169473762	-0.00646741786760716	0.0298115827938019	False	False	169473794	AC	GT										False	False										FOXI1	+
chr5	ENSG00000168269.7	169489105	-0.0195718113969709	0.054073483953008	False	False	169489161	GT	AC										False	False										FOXI1	+
chr5	ENSG00000168269.7	169514230	-0.00893461224447325	0.0350254507243813	False	False	169514268	CT	AG										False	False										FOXI1	+
chr5	ENSG00000168269.7	169521729	-0.00312988246751757	0.0273693409650917	False	False	169521743	AC	GT										False	False										FOXI1	+
chr5	ENSG00000168269.7	169537564	-0.0775207872675265	0.0921505655234476	False	False	169537628	ATG	ATC										False	False										FOXI1	+
chr5	ENSG00000168269.7	169544597	0.0689086735550496	0.0961537954303523	False	False	169544631	AC	GT										False	False										FOXI1	+
chr5	ENSG00000168269.7	169547957	-0.0652191754830889	0.0765913324550419	True	False	169547977	AG	CT										False	False										FOXI1	+
chr5	ENSG00000234511.4	169586725	0.00238708558835182	0.0158450086174634	False	False	169586760	GTT	AAC	0.010881816434428692	0.06950068939536043	0.8757352850091441	5.0	0.15657134524992375	0.016225637185612873	2.4236327146581096	11.0	0.4614964404652471	False	False										C5orf58	+
chr5	ENSG00000234511.4	169603073	0.00627555396307979	0.019132216815443002	False	False	169603107	ATTC	AATG	-0.013623612321490692	0.07000750650183513	0.8458980691039915	8.0	0.19460216485690107	0.016225637185612873	2.4236327146581096	11.0	0.4614964404652471	False	False										C5orf58	+
chr5	ENSG00000234511.4	169607628	-0.00399657963059238	0.0227378648220635	False	False	169607671	AC	GT	0.038009982797291966	0.07489900470407812	0.6124440559125935	34.0	0.5074831494419363	0.016225637185612873	2.4236327146581096	11.0	0.4614964404652471	False	False										C5orf58	+
chr5	ENSG00000234511.4	169688394	0.004739411687437221	0.0219886307057491	False	False	169688427	GT	AC	-0.00031784798457600184	0.07495316511342641	0.996621232744642	34.0	0.004240621247881973	0.016225637185612873	2.4236327146581096	11.0	0.4614964404652471	False	False										C5orf58	+
chr5	ENSG00000234511.4	169688469	0.0172166650209989	0.0294019385651832	True	False	169688489	AC	GT	0.07257403293239803	0.06982937923701671	0.2998930844279065	8.0	1.0393051424109807	0.016225637185612873	2.4236327146581096	11.0	0.4614964404652471	False	False										C5orf58	+
chr5	ENSG00000234511.4	169725750	0.0116116221234604	0.0267234329398819	False	False	169725784	AC	GT	-0.06134562474754895	0.07460273611905123	0.41200175416690266	33.0	0.8222972499246335	0.016225637185612873	2.4236327146581096	11.0	0.4614964404652471	False	False										C5orf58	+
chr5	ENSG00000234511.4	169743242	0.000502997220986367	0.0221775320367208	False	False	169743261	ATT	AAT	-0.02979114959577392	0.07015508813451372	0.6715437282074378	9.0	0.42464702686500894	0.016225637185612873	2.4236327146581096	11.0	0.4614964404652471	False	False										C5orf58	+
chr5	ENSG00000234511.4	169758251	-0.00426500821886553	0.0164344699473416	False	False	169758296	AC	GT	-0.017510130102670825	0.0762375950772422	0.8186145735267121	40.0	0.22967841633684744	0.016225637185612873	2.4236327146581096	11.0	0.4614964404652471	False	False										C5orf58	+
chr5	ENSG00000234511.4	169761622	-0.00906911993824225	0.0284330821482524	False	False	169761638	T	A	0.04477538718103141	0.07684592918665814	0.5608958485308975	43.0	0.5826643994670474	0.016225637185612873	2.4236327146581096	11.0	0.4614964404652471	False	False										C5orf58	+
chr5	ENSG00000234511.4	169766902	0.0076452897215650295	0.02172432379136	False	False	169766939	GT	AC	0.0061879770585175	0.07070932431228293	0.9303514013474676	12.0	0.08751288629472288	0.016225637185612873	2.4236327146581096	11.0	0.4614964404652471	False	False										C5orf58	+
chr5	ENSG00000182132.8	169688394	0.0270425721472355	0.0287552294968476	False	False	169688427	GT	AC	0.05724332838463678	0.07483026491293966	0.4452990857370193	34.0	0.7649756211772846	0.06420697016706904	1.8608308700155576	33.0	1.0	False	False										KCNIP1	+
chr5	ENSG00000182132.8	169688469	0.0511398424298292	0.0300712324812632	True	False	169688489	AC	GT	0.07427902835713132	0.06982059032312891	0.288651751347393	8.0	1.063855633608493	0.06420697016706904	1.8608308700155576	33.0	1.0	False	False										KCNIP1	+
chr5	ENSG00000182132.8	169725750	0.0294839045986992	0.0304787004052496	False	False	169725784	AC	GT	0.022635976843012287	0.07472435800368901	0.7622977457077791	33.0	0.3029263475491457	0.06420697016706904	1.8608308700155576	33.0	1.0	False	False										KCNIP1	+
chr5	ENSG00000182132.8	169743242	-0.0034745562337081103	0.0247640352669306	False	False	169743261	ATT	AAT	-0.03444896994400097	0.07014458215896048	0.6238765046822952	9.0	0.49111376650492106	0.06420697016706904	1.8608308700155576	33.0	1.0	False	False										KCNIP1	+
chr5	ENSG00000182132.8	169758251	0.00465924624190677	0.0193871222883471	False	False	169758296	AC	GT	-0.06283646913286313	0.07609860410918044	0.4101043235305689	40.0	0.8257243331652994	0.06420697016706904	1.8608308700155576	33.0	1.0	False	False										KCNIP1	+
chr5	ENSG00000182132.8	169761622	0.0183967120316092	0.0293335499959264	False	False	169761638	T	A	0.0390770309729239	0.07686432316390879	0.6118430515162612	43.0	0.5083897101337165	0.06420697016706904	1.8608308700155576	33.0	1.0	False	False										KCNIP1	+
chr5	ENSG00000182132.8	169766902	-0.00291190289609647	0.017673099351973	False	False	169766939	GT	AC	0.0369806330733227	0.07066231077376023	0.6013148707404035	12.0	0.523343104242992	0.06420697016706904	1.8608308700155576	33.0	1.0	False	False										KCNIP1	+
chr5	ENSG00000182132.8	169795253	0.00767123147866034	0.0219774316848352	False	False	169795283	GTTT	AAAC						0.06420697016706904	1.8608308700155576	33.0	1.0	False	False										KCNIP1	+
chr5	ENSG00000182132.8	169804572	-0.00198506306389778	0.018700168946665003	False	False	169804595	T	A	-0.005223197764944982	0.07070971355496741	0.941189102675229	12.0	0.07386817881654463	0.06420697016706904	1.8608308700155576	33.0	1.0	False	False										KCNIP1	+
chr5	ENSG00000182132.8	169809930	0.00194460547419291	0.0247994665941543	False	False	169810001	AAGG	CCTT	-0.10121935578203184	0.07161188723850577	0.15913620494607442	19.0	1.4134434894156247	0.06420697016706904	1.8608308700155576	33.0	1.0	False	False										KCNIP1	+
chr5	ENSG00000182132.8	169813127	-0.00611183476652984	0.0292970353740862	False	False	169813152	A	T	-0.109088191949995	0.0736825596425536	0.14046468607918758	30.0	1.480515775771092	0.06420697016706904	1.8608308700155576	33.0	1.0	False	False										KCNIP1	+
chr5	ENSG00000182132.8	170110894	0.0187485300108948	0.0436247071221634	False	False	170110939	GT	AC	0.061002111178601534	0.07677981823214915	0.428014562849351	43.0	0.7945071059449162	0.06420697016706904	1.8608308700155576	33.0	1.0	False	False										KCNIP1	+
chr5	ENSG00000182132.8	170149519	-0.0036933748932361297	0.0221136050062604	False	False	170149535	A	T	-0.008972706219095775	0.06950200673233656	0.8974039056258071	5.0	0.12909995899328655	0.06420697016706904	1.8608308700155576	33.0	1.0	False	False										KCNIP1	+
chr5	ENSG00000182132.8	170203280	-0.00088781083597052	0.0149934429987892	False	False	170203291	A	T	0.04774996119237632	0.07134709428769022	0.5041153823855176	16.0	0.6692628714469567	0.06420697016706904	1.8608308700155576	33.0	1.0	False	False										KCNIP1	+
chr5	ENSG00000182132.8	170215352	-0.00697402052668428	0.0192353362603616	False	False	170215382	A	T	-0.06741692427698201	0.07629792936423099	0.3781522369936165	41.0	0.8836009684502334	0.06420697016706904	1.8608308700155576	33.0	1.0	False	False										KCNIP1	+
chr5	ENSG00000182132.8	170230747	0.0107962152556913	0.0233151326005561	False	False	170230795	GGTT	AACC	0.1291923797643514	0.06942725523640485	0.06420697016706904	8.0	1.8608308700155576	0.06420697016706904	1.8608308700155576	33.0	1.0	True	False	169999591.0	0.14997882606767754	0.3312613843363993	chr5:169999591						KCNIP1	+
chr5	ENSG00000182132.8	170251132	2.75686316608247e-05	0.0145405727173802	False	False	170251176	GTTTT	AAAAC	0.046690224767453437	0.06993764810253167	0.505144834776639	8.0	0.6675978680181455	0.06420697016706904	1.8608308700155576	33.0	1.0	False	False										KCNIP1	+
chr5	ENSG00000182132.8	169832197	0.0140713455704712	0.0223142335492843	False	False	169832216	T	A	0.01783618984704719	0.0701750755835808	0.7996237927718531	9.0	0.25416702010963577	0.06420697016706904	1.8608308700155576	33.0	1.0	False	False										KCNIP1	+
chr5	ENSG00000182132.8	169837508	-0.007701667927247841	0.020398672941999	False	False	169837526	T	A	-0.07989919380260332	0.07578552482883556	0.2932247448004567	39.0	1.054280404906592	0.06420697016706904	1.8608308700155576	33.0	1.0	False	False										KCNIP1	+
chr5	ENSG00000182132.8	169843713	-0.0155322676417209	0.0234578062293139	False	False	169843723	A	T	-0.0066898174920325655	0.07018467007127978	0.9241567781670891	9.0	0.09531736040417893	0.06420697016706904	1.8608308700155576	33.0	1.0	False	False										KCNIP1	+
chr5	ENSG00000182132.8	169850292	-0.00457550708432359	0.0176149295493721	False	False	169850303	T	A	-0.013743231817735287	0.07537071726032853	0.8555243569558605	36.0	0.18234179423112715	0.06420697016706904	1.8608308700155576	33.0	1.0	False	False										KCNIP1	+
chr5	ENSG00000182132.8	169853252	0.012074030449521002	0.0319109276312479	False	False	169853291	AC	GT	0.042378040891987184	0.07248245165665082	0.5594657900351527	22.0	0.5846662181452119	0.06420697016706904	1.8608308700155576	33.0	1.0	False	False										KCNIP1	+
chr5	ENSG00000182132.8	169856385	-9.921737839726739e-06	0.0165952534001428	False	False	169856408	AT	AT	-0.059682366654802525	0.06938090672458118	0.3906667603429055	5.0	0.8602131259500746	0.06420697016706904	1.8608308700155576	33.0	1.0	False	False										KCNIP1	+
chr5	ENSG00000182132.8	169872307	-0.008337829277304741	0.0250667797159506	False	False	169872323	AATG	ATTC	-0.07505410362710854	0.06864866531077889	0.2755054159600971	1.0	1.0933075433780342	0.06420697016706904	1.8608308700155576	33.0	1.0	False	False										KCNIP1	+
chr5	ENSG00000182132.8	169895909	0.00454712017128219	0.0169042332772649	False	False	169895919	A	T	0.040875090726975455	0.0699554909952225	0.5596631409200021	8.0	0.5843013914342615	0.06420697016706904	1.8608308700155576	33.0	1.0	False	False										KCNIP1	+
chr5	ENSG00000182132.8	169905914	0.0148600553572188	0.0252145954672904	False	False	169905925	A	T	0.032681195865641534	0.0787689418976916	0.6787678036436403	51.0	0.4148995159550225	0.06420697016706904	1.8608308700155576	33.0	1.0	False	False										KCNIP1	+
chr5	ENSG00000182132.8	169908398	0.000695910571756275	0.015056912258885	False	False	169908424	CTG	AGC	0.0033154397846376056	0.06917106621441803	0.9618169876833924	3.0	0.04793102038300712	0.06420697016706904	1.8608308700155576	33.0	1.0	False	False										KCNIP1	+
chr5	ENSG00000182132.8	169912793	0.0122815972624474	0.0685308464777326	False	False	169912817	AGCCCC	CTGGGG						0.06420697016706904	1.8608308700155576	33.0	1.0	False	False										KCNIP1	+
chr5	ENSG00000182132.8	169919760	-5.845153512052e-05	0.0228820431138516	False	False	169919784	ATTT	AAAT	-0.03161865052359572	0.07015114789812049	0.6526711190725307	9.0	0.4507217839045918	0.06420697016706904	1.8608308700155576	33.0	1.0	False	False										KCNIP1	+
chr5	ENSG00000182132.8	169960193	0.00705218427090535	0.0273691701471946	False	False	169960208	GT	AC	-0.06578681820166671	0.06885706709073236	0.34046827320820283	2.0	0.9554112741249927	0.06420697016706904	1.8608308700155576	33.0	1.0	False	False										KCNIP1	+
chr5	ENSG00000182132.8	169961471	-0.0222856337243615	0.0303143545695752	False	False	169961535	AGG	CCT	0.0015897325663724244	0.07106681564990819	0.9821756982595792	14.0	0.0223695483163875	0.06420697016706904	1.8608308700155576	33.0	1.0	False	False										KCNIP1	+
chr5	ENSG00000182132.8	169978861	0.033881793954654	0.0403432369523228	False	False	169978883	GT	AC						0.06420697016706904	1.8608308700155576	33.0	1.0	False	False										KCNIP1	+
chr5	ENSG00000182132.8	169978949	-0.0136514455526915	0.0414688824936213	False	False	169979044	GT	AC	-0.10663582730200093	0.07271028144996218	0.1441685593684412	25.0	1.4665852638101209	0.06420697016706904	1.8608308700155576	33.0	1.0	False	False										KCNIP1	+
chr5	ENSG00000182132.8	169981139	0.0279576176332055	0.0470342819790243	False	False	169981149	T	A						0.06420697016706904	1.8608308700155576	33.0	1.0	False	False										KCNIP1	+
chr5	ENSG00000182132.8	170006978	-0.0023823927833785197	0.016440780814356	False	False	170006989	A	T	0.027139209814513662	0.074508145091312	0.7161026838583422	32.0	0.3642448725740486	0.06420697016706904	1.8608308700155576	33.0	1.0	False	False										KCNIP1	+
chr5	ENSG00000182132.8	170012148	-0.0105768065843475	0.029172698481393998	False	False	170012171	A	T	-0.11919358581861998	0.06917660279509519	0.08638311563032419	6.0	1.7230332367097845	0.06420697016706904	1.8608308700155576	33.0	1.0	False	False										KCNIP1	+
chr5	ENSG00000182132.8	170050215	0.00229550901726511	0.016323614758393	False	False	170050234	T	A	-4.635833128189242e-05	0.07312724233413442	0.9994948643431959	25.0	0.0006339406464976626	0.06420697016706904	1.8608308700155576	33.0	1.0	False	False										KCNIP1	+
chr5	ENSG00000145936.4	169725750	0.00565440838675365	0.0178979595269924	False	False	169725784	AC	GT	0.08204386118627352	0.07449152795147594	0.27220786333439223	33.0	1.101385129859562	0.00022644230386447217	3.755929838491336	18.0	0.02880129010004578	False	False										KCNMB1	-
chr5	ENSG00000145936.4	169743242	-0.000547488762627701	0.0256592308020015	False	False	169743261	ATT	AAT	0.05424307388893655	0.07008290969421352	0.4398405024094951	9.0	0.7739843297832595	0.00022644230386447217	3.755929838491336	18.0	0.02880129010004578	False	False										KCNMB1	-
chr5	ENSG00000145936.4	169758251	0.008864637708865029	0.0198856865555728	False	False	169758296	AC	GT	0.049425242859374746	0.07615609525943724	0.5172045428523434	40.0	0.6489991732244175	0.00022644230386447217	3.755929838491336	18.0	0.02880129010004578	False	False										KCNMB1	-
chr5	ENSG00000145936.4	169761622	-0.00501920626934585	0.0203146086199129	False	False	169761638	T	A	-0.04878967664478233	0.07683146727498187	0.5262728359778733	43.0	0.6350220602993664	0.00022644230386447217	3.755929838491336	18.0	0.02880129010004578	False	False										KCNMB1	-
chr5	ENSG00000145936.4	169766902	-0.0156109117828706	0.0275502334099701	False	False	169766939	GT	AC	-0.056175401351157006	0.07059901997489179	0.4271517594189669	12.0	0.7956966169096331	0.00022644230386447217	3.755929838491336	18.0	0.02880129010004578	False	False										KCNMB1	-
chr5	ENSG00000145936.4	169795253	-0.0042971771030384295	0.0208044643056041	False	False	169795283	GTTT	AAAC						0.00022644230386447217	3.755929838491336	18.0	0.02880129010004578	False	False										KCNMB1	-
chr5	ENSG00000145936.4	169809930	0.020246523634889	0.0258066778144422	False	False	169810001	AAGG	CCTT	0.06357822794442733	0.07183594612090254	0.3772322931455441	19.0	0.885047547608308	0.00022644230386447217	3.755929838491336	18.0	0.02880129010004578	False	False										KCNMB1	-
chr5	ENSG00000145936.4	169813127	0.000387771233540405	0.0171403898617209	False	False	169813152	A	T	-0.08343010132283142	0.07386650485520092	0.2601854884336997	30.0	1.12947135493114	0.00022644230386447217	3.755929838491336	18.0	0.02880129010004578	False	False										KCNMB1	-
chr5	ENSG00000145936.4	169832197	-0.00225442588113489	0.0144719501613972	False	False	169832216	T	A	0.014130264998030396	0.07017923343814703	0.8406301209657744	9.0	0.2013453881693394	0.00022644230386447217	3.755929838491336	18.0	0.02880129010004578	False	False										KCNMB1	-
chr5	ENSG00000145936.4	169837508	-0.00802024104045985	0.0205293734712753	False	False	169837526	T	A	-0.036020726748834685	0.07597925284368685	0.636036129343942	39.0	0.4740863512167014	0.00022644230386447217	3.755929838491336	18.0	0.02880129010004578	False	False										KCNMB1	-
chr5	ENSG00000145936.4	169843713	0.0073701800510246294	0.0195878846236284	False	False	169843723	A	T	0.006296301347696146	0.07018484940959112	0.9286059078178936	9.0	0.08971026369169247	0.00022644230386447217	3.755929838491336	18.0	0.02880129010004578	False	False										KCNMB1	-
chr5	ENSG00000145936.4	169850292	0.0236568110123509	0.0324857436566177	False	False	169850303	T	A	0.11726818741910346	0.07485775041170653	0.11901680177248873	36.0	1.566547041210106	0.00022644230386447217	3.755929838491336	18.0	0.02880129010004578	False	False										KCNMB1	-
chr5	ENSG00000145936.4	169853252	-0.0198529478299923	0.0273305621733687	False	False	169853291	AC	GT	-0.08069515778828325	0.07231103473735505	0.26585492112957365	22.0	1.1159452783573163	0.00022644230386447217	3.755929838491336	18.0	0.02880129010004578	False	False										KCNMB1	-
chr5	ENSG00000145936.4	169856385	0.0545995078329069	0.0443511154943316	False	False	169856408	AT	AT	0.0703184544915704	0.06933275205155985	0.3116632205134426	5.0	1.0142169813088844	0.00022644230386447217	3.755929838491336	18.0	0.02880129010004578	False	False										KCNMB1	-
chr5	ENSG00000145936.4	169872307	0.00307195045493989	0.0171236922833333	False	False	169872323	AATG	ATTC	0.013019741839731836	0.06883700393344287	0.8501659124554315	1.0	0.18913870586698348	0.00022644230386447217	3.755929838491336	18.0	0.02880129010004578	False	False										KCNMB1	-
chr5	ENSG00000145936.4	169895909	0.00451417131466837	0.0281620502212268	False	False	169895919	A	T	0.148496346577326	0.06923775587420504	0.033156841509291116	8.0	2.1447307860052875	0.00022644230386447217	3.755929838491336	18.0	0.02880129010004578	False	False										KCNMB1	-
chr5	ENSG00000145936.4	169905914	-0.0102045882712627	0.0228644418900742	False	False	169905925	A	T	-0.011417549105222026	0.07880590353600976	0.8849853287561462	51.0	0.14488190088455574	0.00022644230386447217	3.755929838491336	18.0	0.02880129010004578	False	False										KCNMB1	-
chr5	ENSG00000145936.4	169908398	-0.0105259223260207	0.0206001192759103	False	False	169908424	CTG	AGC	0.028064241486455328	0.06914420124831107	0.6852460771535542	3.0	0.4058798999741259	0.00022644230386447217	3.755929838491336	18.0	0.02880129010004578	False	False										KCNMB1	-
chr5	ENSG00000145936.4	169912793	0.00116265014276512	0.0195518806341091	False	False	169912817	AGCCCC	CTGGGG						0.00022644230386447217	3.755929838491336	18.0	0.02880129010004578	False	False										KCNMB1	-
chr5	ENSG00000044115.16	137847079	-0.000857066042610376	0.0168649313773053	False	False	137847122	AC	GT	-0.016713594803664883	0.07473306896121466	0.8232894401755324	33.0	0.22364389735337895	8.469219297054599e-05	4.008678656286938	42.0	0.025834209811964357	False	False										CTNNA1	+
chr5	ENSG00000044115.16	137852061	0.000147933364654505	0.0131305955902269	False	False	137852080	AC	GT	0.04411958310529551	0.06893936129073405	0.5228853632984348	2.0	0.6399766734018973	8.469219297054599e-05	4.008678656286938	42.0	0.025834209811964357	False	False										CTNNA1	+
chr5	ENSG00000044115.16	137857788	0.0012251046742742	0.0121288468234845	False	False	137857811	T	A	0.025599084075576727	0.06982014130029136	0.7142632827416022	7.0	0.3666432579315032	8.469219297054599e-05	4.008678656286938	42.0	0.025834209811964357	False	False										CTNNA1	+
chr5	ENSG00000044115.16	137858696	0.00177265068213174	0.0125878568452542	False	False	137858727	AAAC	GTTT	0.0181864552559498	0.06916000631104399	0.7928388940500194	3.0	0.2629620242392264	8.469219297054599e-05	4.008678656286938	42.0	0.025834209811964357	False	False										CTNNA1	+
chr5	ENSG00000044115.16	137864852	0.0062203861174634	0.0278795479542232	False	False	137864871	AAAC	GTTT						8.469219297054599e-05	4.008678656286938	42.0	0.025834209811964357	False	False										CTNNA1	+
chr5	ENSG00000044115.16	137877455	0.0036975381994975797	0.0162107838622673	False	False	137877465	G	C	-0.010190268113243427	0.07473962843298364	0.8917028976432149	33.0	0.13634357471258607	8.469219297054599e-05	4.008678656286938	42.0	0.025834209811964357	False	False										CTNNA1	+
chr5	ENSG00000044115.16	137902869	0.00358210277810634	0.0148922400775945	False	False	137902883	A	T	-0.009909961357372444	0.06966988013056476	0.8870281240025917	6.0	0.14224168806951717	8.469219297054599e-05	4.008678656286938	42.0	0.025834209811964357	False	False										CTNNA1	+
chr5	ENSG00000044115.16	137907502	-0.0014649307912349998	0.0144018663841178	False	False	137907524	GT	AC	-0.018792164318529876	0.0733106094274551	0.7979745285271387	26.0	0.2563362174355645	8.469219297054599e-05	4.008678656286938	42.0	0.025834209811964357	False	False										CTNNA1	+
chr5	ENSG00000044115.16	137923814	-0.0034477862647085303	0.0184011260554932	False	False	137923868	AAAAC	GTTTT	-0.08196239839305777	0.07047276655736094	0.2462004782369038	12.0	1.1630364805721782	8.469219297054599e-05	4.008678656286938	42.0	0.025834209811964357	False	False										CTNNA1	+
chr5	ENSG00000044115.16	137945194	-0.0104214478294653	0.0213959533467324	False	False	137945245	AC	GT	-0.020353447449589536	0.07105218373860744	0.7748270737462779	14.0	0.286457732593659	8.469219297054599e-05	4.008678656286938	42.0	0.025834209811964357	False	False										CTNNA1	+
chr5	ENSG00000044115.16	137946116	0.0396061500837856	0.0365493932967907	False	False	137946126	T	A	0.06932060638108405	0.07435629890118997	0.3524425998062897	32.0	0.9322761811101207	8.469219297054599e-05	4.008678656286938	42.0	0.025834209811964357	False	False										CTNNA1	+
chr5	ENSG00000044115.16	137946900	-0.00689173241835504	0.0182609499093739	False	False	137946939	GT	AC	-0.00011464925745790027	0.07161148693329643	0.9987242321764987	17.0	0.001600989762504052	8.469219297054599e-05	4.008678656286938	42.0	0.025834209811964357	False	False										CTNNA1	+
chr5	ENSG00000044115.16	137979461	0.014043760767068002	0.0247393392962293	False	False	137979471	T	A	0.046591801222818786	0.06976718090903634	0.505000702566859	7.0	0.6678183153704602	8.469219297054599e-05	4.008678656286938	42.0	0.025834209811964357	False	False										CTNNA1	+
chr5	ENSG00000044115.16	137987721	-0.00280974881751917	0.016431237683331	False	False	137987752	ATT	AAT	-0.06598689302718416	0.06986140796804438	0.346011122318482	8.0	0.9445399820365419	8.469219297054599e-05	4.008678656286938	42.0	0.025834209811964357	False	False										CTNNA1	+
chr5	ENSG00000044115.16	137999699	-0.0720416822921947	0.0449563112484144	False	False	137999751	ATTGT	AATAC	-0.045032282391165336	0.0724740277813784	0.5351091806894128	22.0	0.6213575230978953	8.469219297054599e-05	4.008678656286938	42.0	0.025834209811964357	False	False										CTNNA1	+
chr5	ENSG00000044115.16	138003288	-0.158475087358207	0.0556209167943339	False	False	138003311	AAAT	ATTT	-0.14636642407453807	0.07012468686602771	0.03814069837273626	13.0	2.087231053939238	8.469219297054599e-05	4.008678656286938	42.0	0.025834209811964357	False	False										CTNNA1	+
chr5	ENSG00000044115.16	138027084	-0.17926147087083702	0.0576196806507324	False	False	138027111	AAAC	GTTT	-0.17425384277581588	0.06860735327702798	0.011826867002872795	6.0	2.5398712303067645	8.469219297054599e-05	4.008678656286938	42.0	0.025834209811964357	False	False										CTNNA1	+
chr5	ENSG00000044115.16	138033942	-0.166174704258583	0.0590689706179477	False	False	138033965	AAAAC	GTTTT	-0.15147600867138558	0.07171049320548292	0.0359648320330339	22.0	2.1123269677889183	8.469219297054599e-05	4.008678656286938	42.0	0.025834209811964357	False	False										CTNNA1	+
chr5	ENSG00000044115.16	138039618	0.207528866004823	0.0615974274404858	False	False	138039664	AAAT	ATTT	0.18646377944057954	0.06999750753201209	0.008364464648464366	15.0	2.6638631290593273	8.469219297054599e-05	4.008678656286938	42.0	0.025834209811964357	False	False										CTNNA1	+
chr5	ENSG00000044115.16	138039772	-0.005059094874665529	0.0166578352034495	False	False	138039798	GTTTT	AAAAC	-0.013150179211406484	0.06983699043562726	0.850829165747938	7.0	0.18829819454387506	8.469219297054599e-05	4.008678656286938	42.0	0.025834209811964357	False	False										CTNNA1	+
chr5	ENSG00000044115.16	138042124	0.0013093050564083099	0.0171287754848879	False	False	138042146	AAAC	GTTT	0.035963739107637206	0.0692926697709612	0.6043040248451641	4.0	0.5190121729543851	8.469219297054599e-05	4.008678656286938	42.0	0.025834209811964357	False	False										CTNNA1	+
chr5	ENSG00000044115.16	138046405	0.00805271042740319	0.0188768436670844	False	False	138046441	AAC	GTT	-0.020319847003427115	0.0706960785269507	0.7740842228882363	12.0	0.2874253767227103	8.469219297054599e-05	4.008678656286938	42.0	0.025834209811964357	False	False										CTNNA1	+
chr5	ENSG00000044115.16	138075394	0.277069145003965	0.0604328428084609	True	True	138075413	A	T	0.2721199905168829	0.06855842337037019	0.0001010021054491125	15.0	3.969169317777641	8.469219297054599e-05	4.008678656286938	42.0	0.025834209811964357	False	False										CTNNA1	+
chr5	ENSG00000044115.16	138084594	-0.13132127274201802	0.0574071851108035	False	False	138084626	GT	AC	-0.1713385801652035	0.07343338216623327	0.020739868773615697	32.0	2.3332519231831026	8.469219297054599e-05	4.008678656286938	42.0	0.025834209811964357	False	False										CTNNA1	+
chr5	ENSG00000044115.16	138091717	-0.26025157539620103	0.06073524408901	False	False	138091746	ATTT	AAAT	-0.24971667506856815	0.06898986838706421	0.0003750919449556634	15.0	3.619613733244789	8.469219297054599e-05	4.008678656286938	42.0	0.025834209811964357	False	False										CTNNA1	+
chr5	ENSG00000044115.16	138102723	0.26680704488873896	0.0597073022373905	False	False	138102737	CTTT	AAAG	0.2569159433191676	0.06701012402229081	0.00016706694211381597	4.0	3.8339869843205325	8.469219297054599e-05	4.008678656286938	42.0	0.025834209811964357	False	False										CTNNA1	+
chr5	ENSG00000044115.16	138135547	0.13156372396879099	0.0506291211898677	False	False	138135600	ATGT	ACAT	0.10354325040808086	0.07086409367987928	0.14556674022109967	15.0	1.4611525390535025	8.469219297054599e-05	4.008678656286938	42.0	0.025834209811964357	False	False										CTNNA1	+
chr5	ENSG00000044115.16	138138658	-0.235383147065693	0.0606976097006734	False	False	138138669	T	A	-0.22299386902286614	0.06791891704892017	0.0012056232046122374	6.0	3.283236522488273	8.469219297054599e-05	4.008678656286938	42.0	0.025834209811964357	False	False										CTNNA1	+
chr5	ENSG00000044115.16	138144385	0.22163623031884197	0.0613218872231482	False	False	138144396	A	T	0.20232477285757888	0.07104722989111309	0.004887545689395826	22.0	2.847750336890849	8.469219297054599e-05	4.008678656286938	42.0	0.025834209811964357	False	False										CTNNA1	+
chr5	ENSG00000044115.16	138181603	-0.250228760001265	0.0599599638593388	False	False	138181633	T	A	-0.2386386909523482	0.06685386110713064	0.00044271441701967517	1.0	3.56955734493688	8.469219297054599e-05	4.008678656286938	42.0	0.025834209811964357	False	False										CTNNA1	+
chr5	ENSG00000044115.16	138188549	0.24736863175441898	0.0618522120023003	False	False	138188561	CG	CG	0.23188803714993084	0.06965953606840472	0.0010424969292188444	17.0	3.3288771392651815	8.469219297054599e-05	4.008678656286938	42.0	0.025834209811964357	False	False										CTNNA1	+
chr5	ENSG00000044115.16	138200486	-0.26834888732806	0.0591452263373366	False	False	138200521	GTTTTT	AAAAAC	-0.26079565622348383	0.06677770112067011	0.0001269490992683327	3.0	3.9054302835644963	8.469219297054599e-05	4.008678656286938	42.0	0.025834209811964357	False	False										CTNNA1	+
chr5	ENSG00000044115.16	138207717	0.268424555328935	0.0647628651016841	False	False	138207757	GT	AC	0.25936075345503284	0.07587888333126835	0.0007976511429758615	50.0	3.4180886969926565	8.469219297054599e-05	4.008678656286938	42.0	0.025834209811964357	False	False										CTNNA1	+
chr5	ENSG00000044115.16	138216626	-0.23138898896556798	0.0611470579197757	False	False	138216636	A	T	-0.2230579667492823	0.07053442750311396	0.0018203929580118895	21.0	3.162398486036265	8.469219297054599e-05	4.008678656286938	42.0	0.025834209811964357	False	False										CTNNA1	+
chr5	ENSG00000044115.16	138217451	-0.254413806823133	0.0599776345377899	False	False	138217465	GTT	AAC	-0.2461666063066792	0.06704287002182213	0.00030590199274578827	3.0	3.6717790605705445	8.469219297054599e-05	4.008678656286938	42.0	0.025834209811964357	False	False										CTNNA1	+
chr5	ENSG00000044115.16	138230331	-0.0108667357465876	0.0229226962378684	False	False	138230371	ATGATT	AATCAT	-0.06612308318729919	0.06986077674069162	0.34501443046277736	8.0	0.9464979674178838	8.469219297054599e-05	4.008678656286938	42.0	0.025834209811964357	False	False										CTNNA1	+
chr5	ENSG00000044115.16	138252437	-0.22619518438298003	0.0617498518239015	False	False	138252471	ATTT	AAAT	-0.2223712928789308	0.07287208537837403	0.0026233669421100642	33.0	3.0515291517226575	8.469219297054599e-05	4.008678656286938	42.0	0.025834209811964357	False	False										CTNNA1	+
chr5	ENSG00000044115.16	138263400	0.253209634180455	0.0597966272722468	False	False	138263436	AATG	ATTC	0.2416611836752348	0.06760823297888792	0.0004371950041188851	6.0	3.574434251974882	8.469219297054599e-05	4.008678656286938	42.0	0.025834209811964357	False	False										CTNNA1	+
chr5	ENSG00000044115.16	138264630	-0.233259134628542	0.0617689178954877	False	False	138264640	A	T	-0.22393212675888213	0.06926214303356666	0.0014345526500354404	14.0	3.2331099927179183	8.469219297054599e-05	4.008678656286938	42.0	0.025834209811964357	False	False										CTNNA1	+
chr5	ENSG00000044115.16	138270592	0.25889812105999305	0.0597220208243739	False	False	138270608	ATTG	AATC	0.2488381450007141	0.06667739328528365	0.0002442925491295314	1.0	3.731971703453427	8.469219297054599e-05	4.008678656286938	42.0	0.025834209811964357	False	False										CTNNA1	+
chr5	ENSG00000044115.16	138277343	-0.0073505191997574205	0.0247104974771952	False	False	138277378	AAAAG	CTTTT	-0.028798882393601382	0.06930876513738805	0.6781927314700638	4.0	0.41551573363793864	8.469219297054599e-05	4.008678656286938	42.0	0.025834209811964357	False	False										CTNNA1	+
chr5	ENSG00000044115.16	138364185	0.0907389720694255	0.0584663865134827	False	False	138364236	AAAAC	GTTTT	0.035812734190107165	0.06946021862441715	0.6066936240434007	5.0	0.5155862578514548	8.469219297054599e-05	4.008678656286938	42.0	0.025834209811964357	False	False										CTNNA1	+
chr5	ENSG00000113013.8	137847079	0.030247070206483	0.0297227402620335	False	False	137847122	AC	GT	0.10706036181733762	0.07431392265352336	0.15143043217278546	33.0	1.4406501230797522	0.0205972538824054	2.3352433236328083	15.0	0.6512146467785529	False	False										HSPA9	-
chr5	ENSG00000113013.8	137852061	0.0336574049269624	0.0295104638899209	False	False	137852080	AC	GT	0.09895231131932268	0.06866788394960903	0.15106629966937554	2.0	1.441027531763429	0.0205972538824054	2.3352433236328083	15.0	0.6512146467785529	False	False										HSPA9	-
chr5	ENSG00000113013.8	137857788	-0.04455427927624701	0.0293817988076657	False	False	137857811	T	A	-0.1090049902387772	0.06942684910113968	0.11794109135170475	7.0	1.5700696726129808	0.0205972538824054	2.3352433236328083	15.0	0.6512146467785529	False	False										HSPA9	-
chr5	ENSG00000113013.8	137858696	-0.0478044591819502	0.0305796824293502	True	False	137858727	AAAC	GTTT	-0.12169709381775015	0.06865731481279272	0.07776348410635217	3.0	1.772529178421564	0.0205972538824054	2.3352433236328083	15.0	0.6512146467785529	False	False										HSPA9	-
chr5	ENSG00000113013.8	137864852	0.00864149089021198	0.0335148249675379	False	False	137864871	AAAC	GTTT						0.0205972538824054	2.3352433236328083	15.0	0.6512146467785529	False	False										HSPA9	-
chr5	ENSG00000113013.8	137877455	0.0140787330162182	0.0234752841381378	False	False	137877465	G	C	-0.03979318212820596	0.074684307755341	0.5948200599627782	33.0	0.5328185173592933	0.0205972538824054	2.3352433236328083	15.0	0.6512146467785529	False	False										HSPA9	-
chr5	ENSG00000113013.8	137902869	0.0322028812554281	0.0288543046216407	False	False	137902883	A	T	0.10572689056140756	0.06928279688869017	0.12853888915887593	6.0	1.526019377238314	0.0205972538824054	2.3352433236328083	15.0	0.6512146467785529	False	False										HSPA9	-
chr5	ENSG00000113013.8	137923814	0.0038926579114786897	0.0155652567005482	False	False	137923868	AAAAC	GTTTT	0.024040657525949395	0.07069024143351474	0.7341497777358865	12.0	0.34008452989313953	0.0205972538824054	2.3352433236328083	15.0	0.6512146467785529	False	False										HSPA9	-
chr5	ENSG00000113013.8	137945194	-0.0326944648328358	0.0322954562630453	False	False	137945245	AC	GT	-0.11784182960851752	0.07057173809786838	0.09653589506892372	14.0	1.6698161726595897	0.0205972538824054	2.3352433236328083	15.0	0.6512146467785529	False	False										HSPA9	-
chr5	ENSG00000113013.8	137946116	0.0240552049724387	0.0292266075491318	False	False	137946126	T	A	0.08886999886035929	0.07424067929910125	0.23286019002475924	32.0	1.1970526091540645	0.0205972538824054	2.3352433236328083	15.0	0.6512146467785529	False	False										HSPA9	-
chr5	ENSG00000113013.8	137946900	-0.0443992158729804	0.0311888286862127	False	False	137946939	GT	AC	-0.121310605989782	0.07108260766303086	0.08948564097203307	17.0	1.706614458558673	0.0205972538824054	2.3352433236328083	15.0	0.6512146467785529	False	False										HSPA9	-
chr5	ENSG00000113013.8	137979461	-0.012940716283949	0.0220491288569529	False	False	137979471	T	A	-0.06398824679750223	0.06969989691953679	0.3596696176421591	7.0	0.9180536790660074	0.0205972538824054	2.3352433236328083	15.0	0.6512146467785529	False	False										HSPA9	-
chr5	ENSG00000113013.8	137987721	-0.00811661965638755	0.0182691689535314	False	False	137987752	ATT	AAT	-0.014211872995543672	0.07000693322338097	0.8393321710151224	8.0	0.20300665007272706	0.0205972538824054	2.3352433236328083	15.0	0.6512146467785529	False	False										HSPA9	-
chr5	ENSG00000113013.8	137999699	0.00481556648038089	0.017179580065228996	False	False	137999751	ATTGT	AATAC	0.011380635548619495	0.07254292671582402	0.875504901834433	22.0	0.15688139511108257	0.0205972538824054	2.3352433236328083	15.0	0.6512146467785529	False	False										HSPA9	-
chr5	ENSG00000113013.8	138003288	0.00754870700415872	0.0187178882366006	False	False	138003311	AAAT	ATTT	0.02727215338167026	0.0708617533560459	0.7007490232335977	13.0	0.38486421927271447	0.0205972538824054	2.3352433236328083	15.0	0.6512146467785529	False	False										HSPA9	-
chr5	ENSG00000120705.8	137847079	0.0133500157483789	0.031298598647818	False	False	137847122	AC	GT	0.02853585167925582	0.07471307145096183	0.7029594965705355	33.0	0.38193921257788765	0.2667815468565672	1.1134793893682875	15.0	1.0	False	False										ETF1	-
chr5	ENSG00000120705.8	137852061	0.0439835331693412	0.0483655568016071	False	False	137852080	AC	GT	0.05365601097016422	0.06890715052005955	0.4370499639505391	2.0	0.7786711620667643	0.2667815468565672	1.1134793893682875	15.0	1.0	False	False										ETF1	-
chr5	ENSG00000120705.8	137857788	-0.0236529435677676	0.0485496379899797	False	False	137857811	T	A	-0.006007348358787378	0.06984176930977964	0.9315394837745694	7.0	0.08601369092100299	0.2667815468565672	1.1134793893682875	15.0	1.0	False	False										ETF1	-
chr5	ENSG00000120705.8	137858696	-0.0368367031696549	0.0475532232554218	False	False	137858727	AAAC	GTTT	-0.035343522061089594	0.06912822962677152	0.6096983457298236	3.0	0.5112748041127613	0.2667815468565672	1.1134793893682875	15.0	1.0	False	False										ETF1	-
chr5	ENSG00000120705.8	137864852	0.0515679027160666	0.0446995211922605	True	False	137864871	AAAC	GTTT						0.2667815468565672	1.1134793893682875	15.0	1.0	False	False										ETF1	-
chr5	ENSG00000120705.8	137877455	0.00920062512810506	0.0290869978070344	False	False	137877465	G	C	-0.016686220873970148	0.07473310313438533	0.8235741330764905	33.0	0.22327750587266432	0.2667815468565672	1.1134793893682875	15.0	1.0	False	False										ETF1	-
chr5	ENSG00000120705.8	137902869	0.00750404159204972	0.0371324276809221	False	False	137902883	A	T	-0.04279697860505771	0.06960946602511993	0.5393550859953626	6.0	0.6148154992255448	0.2667815468565672	1.1134793893682875	15.0	1.0	False	False										ETF1	-
chr5	ENSG00000120705.8	137907502	0.0161678319476969	0.0270905196455032	False	False	137907524	GT	AC	0.02167577182948311	0.07330633035037759	0.7677985181249491	26.0	0.2956875855861398	0.2667815468565672	1.1134793893682875	15.0	1.0	False	False										ETF1	-
chr5	ENSG00000120705.8	137923814	0.006743398669558771	0.0204908726106901	False	False	137923868	AAAAC	GTTTT	0.04859200434957372	0.0706271483607151	0.4922452667675555	12.0	0.688007451488754	0.2667815468565672	1.1134793893682875	15.0	1.0	False	False										ETF1	-
chr5	ENSG00000120705.8	137945194	-0.0123082533459036	0.0308494662152552	False	False	137945245	AC	GT	0.017971306209747958	0.07105542836239333	0.8005927793313331	14.0	0.2529195393502042	0.2667815468565672	1.1134793893682875	15.0	1.0	False	False										ETF1	-
chr5	ENSG00000120705.8	137946116	0.0161140040724536	0.0358759062467631	False	False	137946126	T	A	-0.003360663547584011	0.07453517834405891	0.9640869184894024	32.0	0.04508828746703984	0.2667815468565672	1.1134793893682875	15.0	1.0	False	False										ETF1	-
chr5	ENSG00000120705.8	137946900	-0.00255694917858178	0.0281903766119982	False	False	137946939	GT	AC	0.06067161381463845	0.071479563343519	0.39703522584552253	17.0	0.848796648673701	0.2667815468565672	1.1134793893682875	15.0	1.0	False	False										ETF1	-
chr5	ENSG00000120705.8	137744022	0.004571123356321071	0.0173280025712258	False	False	137744050	CTTT	AAAG	-0.027587277710966373	0.07430112474734801	0.7108556543254345	31.0	0.37129017635700096	0.2667815468565672	1.1134793893682875	15.0	1.0	False	False										ETF1	-
chr5	ENSG00000120705.8	137750648	0.00558125305674416	0.0240715072771693	False	False	137750666	AAAT	ATTT	0.07679353817768214	0.06896718422534033	0.2667815468565672	3.0	1.1134793893682875	0.2667815468565672	1.1134793893682875	15.0	1.0	True	False	137976323.0	0.11032894736100224	0.28784931193833824	chr5:137976323						ETF1	-
chr5	ENSG00000120705.8	137767602	0.00716534141139932	0.0187777649654921	False	False	137767621	A	T	0.02084904215868009	0.07736550305220882	0.7878871843963466	45.0	0.2694875795561035	0.2667815468565672	1.1134793893682875	15.0	1.0	False	False										ETF1	-
chr5	ENSG00000120705.8	137773944	0.00480900623514878	0.0175995349430088	False	False	137773967	A	T	-0.01784071035389721	0.06949374243035246	0.79764683656718	5.0	0.256723983051818	0.2667815468565672	1.1134793893682875	15.0	1.0	False	False										ETF1	-
chr5	ENSG00000120733.9	137847079	-0.00765112966100859	0.0224232196953084	False	False	137847122	AC	GT	-0.013145966302009551	0.07473705054291792	0.8605742900056874	33.0	0.17589624164336604	0.00285767676338808	3.0207371508672076	15.0	0.1772041576466044	False	False										KDM3B	+
chr5	ENSG00000120733.9	137852061	-0.0305803892279166	0.0294043990886259	False	False	137852080	AC	GT	-0.0180615423616435	0.06899529938051746	0.7937481685682635	2.0	0.26177931719713105	0.00285767676338808	3.0207371508672076	15.0	0.1772041576466044	False	False										KDM3B	+
chr5	ENSG00000120733.9	137857788	0.0331128781763029	0.030475194039573994	False	False	137857811	T	A	0.02605676602726609	0.06981931541203956	0.7093831108533613	7.0	0.3732028289520136	0.00285767676338808	3.0207371508672076	15.0	0.1772041576466044	False	False										KDM3B	+
chr5	ENSG00000120733.9	137858696	0.0362031530246256	0.0299087087123744	False	False	137858727	AAAC	GTTT	0.029658821978574883	0.0691410165098373	0.6683931913206733	3.0	0.4289613239104615	0.00285767676338808	3.0207371508672076	15.0	0.1772041576466044	False	False										KDM3B	+
chr5	ENSG00000120733.9	137864852	0.046867438099085994	0.052030127022402	False	False	137864871	AAAC	GTTT						0.00285767676338808	3.0207371508672076	15.0	0.1772041576466044	False	False										KDM3B	+
chr5	ENSG00000120733.9	137627459	-0.0221523081970578	0.0380061948095873	False	False	137627488	AT	AT	0.09949422784579652	0.07437264239257993	0.1826653375952321	33.0	1.3377799234375858	0.00285767676338808	3.0207371508672076	15.0	0.1772041576466044	False	False										KDM3B	+
chr5	ENSG00000120733.9	137636252	-0.0265571406392187	0.0321393038070957	False	False	137636263	A	T	0.06554771545740692	0.07277564975181988	0.3689097641380329	24.0	0.900681968226162	0.00285767676338808	3.0207371508672076	15.0	0.1772041576466044	False	False										KDM3B	+
chr5	ENSG00000120733.9	137638389	0.06024936011623001	0.0417341516883834	False	False	137638399	A	T	0.07055618417682083	0.07217713176711703	0.3295373557009101	21.0	0.9775420891546888	0.00285767676338808	3.0207371508672076	15.0	0.1772041576466044	False	False										KDM3B	+
chr5	ENSG00000120733.9	137744022	0.007829509252011459	0.0310758135997101	False	False	137744050	CTTT	AAAG	0.06299902583373973	0.0741817658174911	0.3968628324552744	31.0	0.8492521732191683	0.00285767676338808	3.0207371508672076	15.0	0.1772041576466044	False	False										KDM3B	+
chr5	ENSG00000120733.9	137750648	-0.0481038103569246	0.0394385575146966	False	False	137750666	AAAT	ATTT	0.0043907470478395435	0.06917077961700811	0.9494474167039598	3.0	0.06347690559728665	0.00285767676338808	3.0207371508672076	15.0	0.1772041576466044	False	False										KDM3B	+
chr5	ENSG00000120733.9	137767602	-0.00842407691772558	0.0196678674817304	False	False	137767621	A	T	-0.08362774922494279	0.07711125796631195	0.2797029418044432	45.0	1.0845076507697196	0.00285767676338808	3.0207371508672076	15.0	0.1772041576466044	False	False										KDM3B	+
chr5	ENSG00000120733.9	137773944	0.038357917230468	0.0313273307176856	False	False	137773967	A	T	0.15177765851474204	0.06869956797168762	0.028250518048127938	5.0	2.209295676754364	0.00285767676338808	3.0207371508672076	15.0	0.1772041576466044	False	False										KDM3B	+
chr5	ENSG00000120733.9	137682313	0.0329657570409289	0.0383118848178883	False	False	137682323	A	T	0.1855311743946863	0.0693099672402493	0.008045906469578765	11.0	2.6768325218157893	0.00285767676338808	3.0207371508672076	15.0	0.1772041576466044	False	False										KDM3B	+
chr5	ENSG00000120733.9	137683542	0.0637781463546281	0.028916420012822998	True	False	137683560	CT	AG	0.08122920311665045	0.06877852019901873	0.23892833760011806	2.0	1.1810257458521092	0.00285767676338808	3.0207371508672076	15.0	0.1772041576466044	False	False										KDM3B	+
chr5	ENSG00000120733.9	137703702	0.0134875248118954	0.0248156113598721	False	False	137703720	A	T	0.1230951457343068	0.07611321231431395	0.10767538341950464	42.0	1.6172638362177938	0.00285767676338808	3.0207371508672076	15.0	0.1772041576466044	False	False										KDM3B	+
chr5	ENSG00000120738.7	137847079	0.00476426230880201	0.0174351109701777	False	False	137847122	AC	GT	0.05595031097136605	0.07462642763959	0.4543964155791104	33.0	0.7497385677039149	0.08732944413007455	1.7189704101360836	11.0	1.0	False	False										EGR1	+
chr5	ENSG00000120738.7	137852061	0.0291984769807877	0.0312358374853795	True	False	137852080	AC	GT	0.10260148507918357	0.06864237672304417	0.1364873280592215	2.0	1.4947251242939388	0.08732944413007455	1.7189704101360836	11.0	1.0	False	False										EGR1	+
chr5	ENSG00000120738.7	137857788	-0.0254831840101235	0.0291024452993315	False	False	137857811	T	A	-0.09503723257371843	0.06952690037131376	0.17314965184409434	7.0	1.366913123786114	0.08732944413007455	1.7189704101360836	11.0	1.0	False	False										EGR1	+
chr5	ENSG00000120738.7	137858696	-0.0255720960412335	0.0299259103518414	False	False	137858727	AAAC	GTTT	-0.10723078921086852	0.06877261464838441	0.12046016860366734	3.0	1.5592076840339757	0.08732944413007455	1.7189704101360836	11.0	1.0	False	False										EGR1	+
chr5	ENSG00000120738.7	137864852	-0.00206276070410822	0.03793010666854	False	False	137864871	AAAC	GTTT						0.08732944413007455	1.7189704101360836	11.0	1.0	False	False										EGR1	+
chr5	ENSG00000120738.7	137877455	0.000544154481521042	0.0162904746991965	False	False	137877465	G	C	-0.02826226781206581	0.07471365240682022	0.7056749331508649	33.0	0.37827447730939595	0.08732944413007455	1.7189704101360836	11.0	1.0	False	False										EGR1	+
chr5	ENSG00000120738.7	137902869	0.007574770608880971	0.0188188709519259	False	False	137902883	A	T	0.03557435121815021	0.0696292004898196	0.6099602147190201	6.0	0.5109113844176839	0.08732944413007455	1.7189704101360836	11.0	1.0	False	False										EGR1	+
chr5	ENSG00000120738.7	137744022	0.0283865978381547	0.030990946207973	False	False	137744050	CTTT	AAAG	0.12673972740683806	0.07373002272726999	0.08732944413007455	31.0	1.7189704101360836	0.08732944413007455	1.7189704101360836	11.0	1.0	True	False	137863991.0	0.10068135163822152	0.27589427043567616	chr5:137863991						EGR1	+
chr5	ENSG00000120738.7	137750648	0.00377965481931766	0.0200354018218307	False	False	137750666	AAAT	ATTT	0.0662546921407173	0.06901945900530086	0.3381935062136183	3.0	0.9599422118859086	0.08732944413007455	1.7189704101360836	11.0	1.0	False	False										EGR1	+
chr5	ENSG00000120738.7	137767602	0.000555730024724425	0.0175576270709796	False	False	137767621	A	T	-0.004329536265507318	0.07738159798866766	0.9554481529225908	45.0	0.05595046339236064	0.08732944413007455	1.7189704101360836	11.0	1.0	False	False										EGR1	+
chr5	ENSG00000120738.7	137773944	0.000839585905414548	0.0168821973083033	False	False	137773967	A	T	-0.03758601771218762	0.06945569231210155	0.5889854006223503	5.0	0.5411510052090986	0.08732944413007455	1.7189704101360836	11.0	1.0	False	False										EGR1	+
chr5	ENSG00000120738.7	137703702	-0.00311144096245953	0.016746227676736	False	False	137703720	A	T	-0.07154118181267513	0.07649997536734889	0.35102248200541264	42.0	0.9351791483479324	0.08732944413007455	1.7189704101360836	11.0	1.0	False	False										EGR1	+
chr5	ENSG00000132563.11	137847079	0.0611557732892889	0.0432205215229092	False	False	137847122	AC	GT	0.15196891174198934	0.0738753838948312	0.041127241405347896	33.0	2.0570980985808736	0.0005514745418382916	3.5083544740430916	13.0	0.045598550211287586	False	False										REEP2	+
chr5	ENSG00000132563.11	137852061	0.102425700167944	0.0319486335322326	True	True	137852080	AC	GT	0.18103527543652326	0.06786633322893658	0.00823701001712913	2.0	2.6675269875835013	0.0005514745418382916	3.5083544740430916	13.0	0.045598550211287586	False	False										REEP2	+
chr5	ENSG00000132563.11	137857788	-0.0975135714921072	0.0365759473420371	False	False	137857811	T	A	-0.20611624557980207	0.06834332601841213	0.0028862557923290673	7.0	3.015894273630655	0.0005514745418382916	3.5083544740430916	13.0	0.045598550211287586	False	False										REEP2	+
chr5	ENSG00000132563.11	137858696	-0.10386543889039801	0.0375410416130803	False	False	137858727	AAAC	GTTT	-0.20918236374705176	0.06764114212961678	0.002255397353979171	3.0	3.0925315150091315	0.0005514745418382916	3.5083544740430916	13.0	0.045598550211287586	False	False										REEP2	+
chr5	ENSG00000132563.11	137864852	0.00140637614598652	0.0264111519119319	False	False	137864871	AAAC	GTTT						0.0005514745418382916	3.5083544740430916	13.0	0.045598550211287586	False	False										REEP2	+
chr5	ENSG00000132563.11	137877455	0.0018757204526994398	0.0196032876980373	False	False	137877465	G	C	0.08350573653903734	0.07448245235827089	0.2637273679064938	33.0	1.1211464431563452	0.0005514745418382916	3.5083544740430916	13.0	0.045598550211287586	False	False										REEP2	+
chr5	ENSG00000132563.11	137744022	0.00357416385449085	0.0193471285381082	False	False	137744050	CTTT	AAAG	0.093153206436741	0.07400621446694057	0.2097520476910407	31.0	1.2587214074887403	0.0005514745418382916	3.5083544740430916	13.0	0.045598550211287586	False	False										REEP2	+
chr5	ENSG00000132563.11	137750648	0.0386743078045471	0.0326701627802441	False	False	137750666	AAAT	ATTT	0.06128766351532556	0.0690414140434134	0.3757256749574669	3.0	0.8876942102719354	0.0005514745418382916	3.5083544740430916	13.0	0.045598550211287586	False	False										REEP2	+
chr5	ENSG00000132563.11	137767602	0.00967309719385734	0.0232915838119943	False	False	137767621	A	T	0.007580335457554947	0.07738009996984622	0.9220796780393616	45.0	0.09796233735170776	0.0005514745418382916	3.5083544740430916	13.0	0.045598550211287586	False	False										REEP2	+
chr5	ENSG00000132563.11	137773944	-0.0136658244499051	0.0246818030105001	False	False	137773967	A	T	-0.09541239354188516	0.06918771201246532	0.16937166160173553	5.0	1.3790366925949946	0.0005514745418382916	3.5083544740430916	13.0	0.045598550211287586	False	False										REEP2	+
chr5	ENSG00000132563.11	137682313	-0.00128060807214658	0.0147454030948098	False	False	137682323	A	T	-0.0185982334509183	0.07052236177984611	0.7922650228445732	11.0	0.26372108054148163	0.0005514745418382916	3.5083544740430916	13.0	0.045598550211287586	False	False										REEP2	+
chr5	ENSG00000132563.11	137697982	-0.00110704581882748	0.0165202362905853	False	False	137697996	A	T	-0.04136800958545677	0.07136742696458659	0.5628174699176859	16.0	0.5796483262032706	0.0005514745418382916	3.5083544740430916	13.0	0.045598550211287586	False	False										REEP2	+
chr5	ENSG00000132563.11	137703702	-0.00528453793937171	0.0187074020052129	False	False	137703720	A	T	-0.0928020218641743	0.07636552135224081	0.2259616812579399	42.0	1.2152345747254063	0.0005514745418382916	3.5083544740430916	13.0	0.045598550211287586	False	False										REEP2	+
chr5	ENSG00000047188.11	112754376	-0.0173790816056755	0.0537097612900488	False	False	112754411	ATC	ATG	0.0525835549114772	0.06891108728792589	0.44628169322938	2.0	0.7630637823456679	0.0002299699844833456	3.7558200246982287	19.0	0.030495975846787537	False	False										YTHDC2	+
chr5	ENSG00000047188.11	112755055	0.0814896163544394	0.0519114476718255	False	False	112755072	T	A	0.01535929217025685	0.07105852233678255	0.8290934284722047	14.0	0.2161498953983498	0.0002299699844833456	3.7558200246982287	19.0	0.030495975846787537	False	False										YTHDC2	+
chr5	ENSG00000047188.11	112756717	0.0156207263051967	0.0336871433214469	False	False	112756731	ATTT	AAAT	-0.0009051672527554303	0.07198154558661224	0.9899798628171614	19.0	0.012574990511509402	0.0002299699844833456	3.7558200246982287	19.0	0.030495975846787537	False	False										YTHDC2	+
chr5	ENSG00000047188.11	112795523	0.0732359642118787	0.0381568520125304	False	False	112795555	AC	GT	0.04618095007571102	0.07487320067242467	0.5381621445226893	34.0	0.6167887797097897	0.0002299699844833456	3.7558200246982287	19.0	0.030495975846787537	False	False										YTHDC2	+
chr5	ENSG00000047188.11	112854740	-0.0579702841903252	0.0510398238497157	False	False	112854752	T	A	-0.047164451306452734	0.07683747215658493	0.5401589876153159	43.0	0.6138209649887704	0.0002299699844833456	3.7558200246982287	19.0	0.030495975846787537	False	False										YTHDC2	+
chr5	ENSG00000047188.11	112880387	-0.132385983438704	0.0313223060070094	False	False	112880403	T	A	-0.1159441835794362	0.07041003191621706	0.10119803004107744	13.0	1.6466997730863344	0.0002299699844833456	3.7558200246982287	19.0	0.030495975846787537	False	False										YTHDC2	+
chr5	ENSG00000047188.11	112881055	0.0237852437028194	0.0251552026349902	False	False	112881099	GTTTT	AAAAC	0.01674862397765041	0.0696635284917207	0.8102424477555829	6.0	0.24042170042594002	0.0002299699844833456	3.7558200246982287	19.0	0.030495975846787537	False	False										YTHDC2	+
chr5	ENSG00000047188.11	112897650	0.00317342195506902	0.0205474537673899	False	False	112897696	GT	AC	-0.03453954554309936	0.07950826005149195	0.6645801110116403	54.0	0.4344145566854376	0.0002299699844833456	3.7558200246982287	19.0	0.030495975846787537	False	False										YTHDC2	+
chr5	ENSG00000047188.11	112898767	-0.164881861990858	0.0395038057399795	False	False	112898779	T	A	-0.11170522881664076	0.07533534003996338	0.1399435947874252	38.0	1.4827732742346968	0.0002299699844833456	3.7558200246982287	19.0	0.030495975846787537	False	False										YTHDC2	+
chr5	ENSG00000047188.11	112905773	-0.00905380038507056	0.0308192062530397	False	False	112905808	ATTTT	AAAAT						0.0002299699844833456	3.7558200246982287	19.0	0.030495975846787537	False	False										YTHDC2	+
chr5	ENSG00000047188.11	112913060	-0.148823185263261	0.0338587241697751	False	False	112913085	GTTT	AAAC	-0.18252832426380144	0.06833716535177749	0.008163904928087377	5.0	2.6709964237498736	0.0002299699844833456	3.7558200246982287	19.0	0.030495975846787537	False	False										YTHDC2	+
chr5	ENSG00000047188.11	112914064	0.007044743434919109	0.0213616026694564	False	False	112914093	GTTTT	AAAAC	0.015165418567685897	0.06966528888991191	0.8278863324881243	6.0	0.21768973917054937	0.0002299699844833456	3.7558200246982287	19.0	0.030495975846787537	False	False										YTHDC2	+
chr5	ENSG00000047188.11	112924295	0.11746172792555601	0.0382664897314578	False	False	112924331	ATTT	AAAT	0.10103172369143848	0.07294837586936498	0.16771882032171573	26.0	1.384975641847939	0.0002299699844833456	3.7558200246982287	19.0	0.030495975846787537	False	False										YTHDC2	+
chr5	ENSG00000047188.11	112947514	0.19344426569052398	0.0339568636026744	True	True	112947524	T	A	0.20559789107595666	0.06785623615073147	0.00275651994853856	4.0	3.029904143507971	0.0002299699844833456	3.7558200246982287	19.0	0.030495975846787537	False	False										YTHDC2	+
chr5	ENSG00000047188.11	112962962	0.0396075296400298	0.0376363977310284	False	False	112962981	AT	AT	0.1000792376967134	0.07745904670375699	0.19815422701681545	47.0	1.2920277482818447	0.0002299699844833456	3.7558200246982287	19.0	0.030495975846787537	False	False										YTHDC2	+
chr5	ENSG00000047188.11	112966202	0.0802874339121848	0.0576618900285381	False	False	112966212	A	T	0.17650222328577336	0.07336540833296096	0.017149695127677698	32.0	2.405796236895965	0.0002299699844833456	3.7558200246982287	19.0	0.030495975846787537	False	False										YTHDC2	+
chr5	ENSG00000047188.11	113008438	0.10291397408450699	0.0412002106425126	False	False	113008448	T	A	0.11275937273167595	0.07489710077003373	0.13398202553497948	36.0	1.5055238663762922	0.0002299699844833456	3.7558200246982287	19.0	0.030495975846787537	False	False										YTHDC2	+
chr5	ENSG00000047188.11	113014714	-0.00170559330221367	0.0147584021476709	False	False	113014747	ATTTT	AAAAT	-0.011822874970946369	0.06949994681217929	0.8650870686383318	5.0	0.17011343912099955	0.0002299699844833456	3.7558200246982287	19.0	0.030495975846787537	False	False										YTHDC2	+
chr5	ENSG00000047188.11	113027676	-0.0404568063530935	0.0293258119520393	False	False	113027719	AC	GT	-0.0985968284719822	0.07565813991467381	0.1942421392924084	39.0	1.3031886401539652	0.0002299699844833456	3.7558200246982287	19.0	0.030495975846787537	False	False										YTHDC2	+
chr5	ENSG00000171444.13	112755055	-0.0778454823619671	0.0339045231365393	False	False	112755072	T	A	-0.1556485001118108	0.07020077787465599	0.027747662481631602	14.0	2.217190532984155	1.1183200615603104e-05	4.501375306992168	42.0	0.004836698098070414	False	False										MCC	-
chr5	ENSG00000171444.13	112756717	-0.0112643830625522	0.037889904499667997	False	False	112756731	ATTT	AAAT	-0.0768843480689581	0.07176851089129871	0.2853802469390416	19.0	1.0712824763134334	1.1183200615603104e-05	4.501375306992168	42.0	0.004836698098070414	False	False										MCC	-
chr5	ENSG00000171444.13	112779689	-0.0354902785249183	0.037634363467992996	False	False	112779719	GT	AC	-0.02730734212390664	0.07271217117050438	0.7076696956410806	23.0	0.37555393662875297	1.1183200615603104e-05	4.501375306992168	42.0	0.004836698098070414	False	False										MCC	-
chr5	ENSG00000171444.13	112795523	-0.0853019644069216	0.0365990920154065	False	False	112795555	AC	GT	-0.12017488150516865	0.07440996361092969	0.10807373132114934	34.0	1.6150374986545053	1.1183200615603104e-05	4.501375306992168	42.0	0.004836698098070414	False	False										MCC	-
chr5	ENSG00000171444.13	112854740	0.0148995517901723	0.0267425390740114	False	False	112854752	T	A	0.011054551410333496	0.07691837665998029	0.8858944223476424	43.0	0.1437179499926322	1.1183200615603104e-05	4.501375306992168	42.0	0.004836698098070414	False	False										MCC	-
chr5	ENSG00000171444.13	112880387	0.0975492005791815	0.0368173254135565	False	False	112880403	T	A	0.21056038558003534	0.06929886930213733	0.0026971352903739326	13.0	3.038438977438571	1.1183200615603104e-05	4.501375306992168	42.0	0.004836698098070414	False	False										MCC	-
chr5	ENSG00000171444.13	112881055	-0.00273254837925306	0.0178692674135753	False	False	112881099	GTTTT	AAAAC	-0.057575423417947025	0.06955772453032187	0.408777974388092	6.0	0.8277358669610954	1.1183200615603104e-05	4.501375306992168	42.0	0.004836698098070414	False	False										MCC	-
chr5	ENSG00000171444.13	112897650	0.000600016258652909	0.018210467648761	False	False	112897696	GT	AC	0.060388407041724185	0.07941053561350545	0.4481139648723809	54.0	0.7604583771558626	1.1183200615603104e-05	4.501375306992168	42.0	0.004836698098070414	False	False										MCC	-
chr5	ENSG00000171444.13	112898767	0.0112172440042409	0.0360198652095875	False	False	112898779	T	A	0.007565692519044656	0.07580763466148764	0.9206170518919238	38.0	0.09980119486419269	1.1183200615603104e-05	4.501375306992168	42.0	0.004836698098070414	False	False										MCC	-
chr5	ENSG00000171444.13	112905773	0.0069338223616187	0.0284464837587276	False	False	112905808	ATTTT	AAAAT						1.1183200615603104e-05	4.501375306992168	42.0	0.004836698098070414	False	False										MCC	-
chr5	ENSG00000171444.13	112913060	0.0874205357292683	0.0312400300910013	False	False	112913085	GTTT	AAAC	0.13070453163217133	0.06890854842080824	0.059248996092649976	5.0	1.896782541898715	1.1183200615603104e-05	4.501375306992168	42.0	0.004836698098070414	False	False										MCC	-
chr5	ENSG00000171444.13	112914064	-0.00963431715777483	0.0190406968610161	False	False	112914093	GTTTT	AAAAC	-0.04833672878310622	0.06959186010913387	0.4881046384285744	6.0	0.6945744618308035	1.1183200615603104e-05	4.501375306992168	42.0	0.004836698098070414	False	False										MCC	-
chr5	ENSG00000171444.13	112924295	-0.12063581969227001	0.0319513893924936	False	False	112924331	ATTT	AAAT	-0.24893678780742545	0.07101531243618693	0.000571319925965906	26.0	3.505395938814119	1.1183200615603104e-05	4.501375306992168	42.0	0.004836698098070414	False	False										MCC	-
chr5	ENSG00000171444.13	112266186	-0.0546920318034207	0.0321495441689865	False	False	112266197	T	A	-0.06569477394661054	0.0741688456239811	0.3769295430445931	31.0	0.8857462104731663	1.1183200615603104e-05	4.501375306992168	42.0	0.004836698098070414	False	False										MCC	-
chr5	ENSG00000171444.13	112267859	0.00321728216210338	0.0242069851447612	False	False	112267876	T	A	-0.025844516581687932	0.07329906558700648	0.7247950605493809	26.0	0.3525899869898112	1.1183200615603104e-05	4.501375306992168	42.0	0.004836698098070414	False	False										MCC	-
chr5	ENSG00000171444.13	112278993	0.000502089931732595	0.018794126550509997	False	False	112279010	ATT	AAT	-0.034041284887731865	0.07066969615482971	0.6305488266802604	12.0	0.4816956452331572	1.1183200615603104e-05	4.501375306992168	42.0	0.004836698098070414	False	False										MCC	-
chr5	ENSG00000171444.13	112302066	-0.0115202228687594	0.0273671119483978	False	False	112302095	ATTT	AAAT	0.005194262617538749	0.0698420873754172	0.940787285342062	7.0	0.07437152600577929	1.1183200615603104e-05	4.501375306992168	42.0	0.004836698098070414	False	False										MCC	-
chr5	ENSG00000171444.13	112322030	-0.0513660374301043	0.0404849026480843	False	False	112322050	T	A	-0.0016484175960707328	0.07372087791708977	0.982184814515078	28.0	0.0223602545526469	1.1183200615603104e-05	4.501375306992168	42.0	0.004836698098070414	False	False										MCC	-
chr5	ENSG00000171444.13	112326581	0.2062388401307	0.0537273748146552	False	False	112326591	T	A	0.22070224732485896	0.06779090180307525	0.001321771441294098	5.0	3.2556322670846534	1.1183200615603104e-05	4.501375306992168	42.0	0.004836698098070414	False	False										MCC	-
chr5	ENSG00000171444.13	112336097	-0.0249522620175963	0.0290454166357949	False	False	112336130	AC	GT	-0.1256783624510771	0.0705034188300492	0.07618604557076378	14.0	1.7825853630450026	1.1183200615603104e-05	4.501375306992168	42.0	0.004836698098070414	False	False										MCC	-
chr5	ENSG00000171444.13	112364078	0.178248800563857	0.0557201458166765	False	False	112364088	T	A	0.16746195776881756	0.06919510834031377	0.01639498709734966	9.0	2.420141564707292	1.1183200615603104e-05	4.501375306992168	42.0	0.004836698098070414	False	False										MCC	-
chr5	ENSG00000171444.13	112387422	-0.216579424167534	0.0522546471378205	True	True	112387446	AAAC	GTTT	-0.2842920462714964	0.0663172753993709	2.7666395160373467e-05	3.0	4.2868475002848685	1.1183200615603104e-05	4.501375306992168	42.0	0.004836698098070414	False	False										MCC	-
chr5	ENSG00000171444.13	112394843	-0.009274435152378021	0.0195368698830085	False	False	112394854	A	T	-0.05391753716340425	0.07321690045169851	0.4624099789688506	26.0	0.7364083542292789	1.1183200615603104e-05	4.501375306992168	42.0	0.004836698098070414	False	False										MCC	-
chr5	ENSG00000171444.13	112395844	-0.0702338128539807	0.0336835315073284	False	False	112395871	GTTT	AAAC	-0.05964513266501367	0.0690482966037006	0.3886783641510572	3.0	0.8638175827471033	1.1183200615603104e-05	4.501375306992168	42.0	0.004836698098070414	False	False										MCC	-
chr5	ENSG00000171444.13	112408779	0.0671469323228577	0.0415132229117562	False	False	112408791	T	A	0.017557877053039544	0.07737039465959039	0.8207535826952082	45.0	0.2269327580696678	1.1183200615603104e-05	4.501375306992168	42.0	0.004836698098070414	False	False										MCC	-
chr5	ENSG00000171444.13	112427581	0.0270820587929081	0.0561585886841196	False	False	112427623	AC	GT	-0.06869224545943903	0.07002045357104072	0.32774511726933264	9.0	0.9810311409900517	1.1183200615603104e-05	4.501375306992168	42.0	0.004836698098070414	False	False										MCC	-
chr5	ENSG00000171444.13	112437082	0.036628466116792	0.04600268836330099	False	False	112437092	T	A	-0.02366004628136571	0.07016659283307677	0.7363159019548748	9.0	0.3371981640558195	1.1183200615603104e-05	4.501375306992168	42.0	0.004836698098070414	False	False										MCC	-
chr5	ENSG00000171444.13	112473733	0.00500116488615931	0.0246755513812864	False	False	112473745	T	A						1.1183200615603104e-05	4.501375306992168	42.0	0.004836698098070414	False	False										MCC	-
chr5	ENSG00000171444.13	112497318	0.0103042693908684	0.0207464619429914	False	False	112497368	GT	AC	0.04970515244996766	0.07528466423801998	0.5099697381972885	36.0	0.6602294498228731	1.1183200615603104e-05	4.501375306992168	42.0	0.004836698098070414	False	False										MCC	-
chr5	ENSG00000171444.13	112584837	0.0349659923342979	0.0304455309504393	False	False	112584858	CT	AG	0.11814278518507106	0.07222987562532787	0.10357715533412687	23.0	1.6356498493490903	1.1183200615603104e-05	4.501375306992168	42.0	0.004836698098070414	False	False										MCC	-
chr5	ENSG00000171444.13	112601936	-0.0414127353177196	0.0396232804570732	False	False	112601960	AC	GT	-0.11360497915592868	0.06888863325600021	0.1006344233667966	4.0	1.6491106556542645	1.1183200615603104e-05	4.501375306992168	42.0	0.004836698098070414	False	False										MCC	-
chr5	ENSG00000171444.13	112630870	5.16692997760313e-05	0.0158141463776983	False	False	112630902	A	T	0.053836366720499684	0.07484446965745208	0.4728933105359748	34.0	0.7193098831068988	1.1183200615603104e-05	4.501375306992168	42.0	0.004836698098070414	False	False										MCC	-
chr5	ENSG00000171444.13	112644564	0.0362511287523317	0.0477841889807596	False	False	112644591	AAGG	CCTT	0.09523385560945123	0.06969578547846056	0.17331075062637888	8.0	1.3664220146981942	1.1183200615603104e-05	4.501375306992168	42.0	0.004836698098070414	False	False										MCC	-
chr5	ENSG00000171444.13	112665081	0.0198547244631808	0.0371165575845439	False	False	112665099	AC	GT	0.02389687903539627	0.07159103722632001	0.7388913676436677	17.0	0.3337970779757152	1.1183200615603104e-05	4.501375306992168	42.0	0.004836698098070414	False	False										MCC	-
chr5	ENSG00000171444.13	112667307	0.00958342531451838	0.0312861886964122	False	False	112667349	GTTTT	AAAAC	0.02444180867549669	0.06915078171926897	0.7241023377953131	3.0	0.35345672265460365	1.1183200615603104e-05	4.501375306992168	42.0	0.004836698098070414	False	False										MCC	-
chr5	ENSG00000171444.13	112674757	0.0107698745588495	0.027156464571434	False	False	112674768	A	T	0.019454997680877814	0.07390813612218848	0.7926677951442027	29.0	0.26323215144695133	1.1183200615603104e-05	4.501375306992168	42.0	0.004836698098070414	False	False										MCC	-
chr5	ENSG00000171444.13	112682310	0.00352444140473666	0.0306929452713475	False	False	112682344	AAC	GTT	0.01795182598509203	0.07253593417798274	0.8047972532438087	22.0	0.24748872663641872	1.1183200615603104e-05	4.501375306992168	42.0	0.004836698098070414	False	False										MCC	-
chr5	ENSG00000171444.13	112695892	-0.0281375600334726	0.031189169502308996	False	False	112695902	A	T	-0.05729368723506	0.0714938560531517	0.4238875795387976	17.0	0.8013791729525029	1.1183200615603104e-05	4.501375306992168	42.0	0.004836698098070414	False	False										MCC	-
chr5	ENSG00000171444.13	112704320	-0.0151006437593565	0.024280419877918	False	False	112704330	T	A	-0.060906950183055586	0.07184793756056429	0.3976438516150875	19.0	0.8477202304062522	1.1183200615603104e-05	4.501375306992168	42.0	0.004836698098070414	False	False										MCC	-
chr5	ENSG00000171444.13	112712272	-0.0195240824131737	0.0376352023171325	False	False	112712304	AC	GT	-0.05641440724825395	0.07205385047305865	0.4346223794937967	20.0	0.7829478491138738	1.1183200615603104e-05	4.501375306992168	42.0	0.004836698098070414	False	False										MCC	-
chr5	ENSG00000171444.13	112716197	-0.0116829583140748	0.025938344340091	False	False	112716223	ATTC	AATG	-0.002315528439408426	0.0695046183544608	0.973455699055935	5.0	0.0333147421600052	1.1183200615603104e-05	4.501375306992168	42.0	0.004836698098070414	False	False										MCC	-
chr5	ENSG00000171444.13	112722492	0.0429843285009968	0.0445544079077527	False	False	112722518	ACACAT	ATGTGT	0.11959571715078185	0.07339156398116982	0.10491531746861843	29.0	1.6295567319081345	1.1183200615603104e-05	4.501375306992168	42.0	0.004836698098070414	False	False										MCC	-
chr5	ENSG00000171444.13	112737467	-0.0564031619138502	0.0448695645559618	False	False	112737485	AT	AT	-0.13281421846180988	0.07306788026920352	0.070739211561651	28.0	1.8176826530683976	1.1183200615603104e-05	4.501375306992168	42.0	0.004836698098070414	False	False										MCC	-
chr5	ENSG00000212122.3	112754376	-0.00348939466909067	0.0218213075742261	False	False	112754411	ATC	ATG	-0.07703991882144112	0.06880146907719976	0.26410261360411763	2.0	1.1197423522308407	0.10761229560793144	1.6160233288845067	14.0	1.0	False	False										TSSK1B	-
chr5	ENSG00000212122.3	112755055	0.00362418356301051	0.0265019157403372	False	False	112755072	T	A	0.029947685488457238	0.07103502963341134	0.6737813662426061	14.0	0.42159038495524664	0.10761229560793144	1.6160233288845067	14.0	1.0	False	False										TSSK1B	-
chr5	ENSG00000212122.3	112756717	0.0497302942701553	0.0351312582956228	True	False	112756731	ATTT	AAAT	0.012577802777745162	0.07197588106666508	0.8614590686477049	19.0	0.17475024398930836	0.10761229560793144	1.6160233288845067	14.0	1.0	False	False										TSSK1B	-
chr5	ENSG00000212122.3	112779689	0.007616104182895321	0.020147962937362998	False	False	112779719	GT	AC	0.08970880038874925	0.07244601460707653	0.21714633804593536	23.0	1.2382848231928343	0.10761229560793144	1.6160233288845067	14.0	1.0	False	False										TSSK1B	-
chr5	ENSG00000212122.3	112795523	-0.0182415927185182	0.0418802078895375	False	False	112795555	AC	GT	0.09850102739644244	0.07458866782930026	0.18833361681491195	34.0	1.320589712392595	0.10761229560793144	1.6160233288845067	14.0	1.0	False	False										TSSK1B	-
chr5	ENSG00000212122.3	112854740	-0.00182064757618382	0.0317360458265449	False	False	112854752	T	A	-0.12012294296006115	0.07636607872433569	0.11759180008316487	43.0	1.5729882294163338	0.10761229560793144	1.6160233288845067	14.0	1.0	False	False										TSSK1B	-
chr5	ENSG00000212122.3	112674757	-0.0202546743865622	0.0276265380642092	False	False	112674768	A	T	-0.05949427369836845	0.0737911849029617	0.42114418405638543	29.0	0.8062517735228909	0.10761229560793144	1.6160233288845067	14.0	1.0	False	False										TSSK1B	-
chr5	ENSG00000212122.3	112682310	-0.0275531786276713	0.0315645896366049	False	False	112682344	AAC	GTT	-0.07233259414839538	0.07235759138232419	0.3187491369236204	22.0	0.9996545319785906	0.10761229560793144	1.6160233288845067	14.0	1.0	False	False										TSSK1B	-
chr5	ENSG00000212122.3	112695892	-0.0319465748501765	0.0308526856089918	False	False	112695902	A	T	-0.04833203501779878	0.07152779679834853	0.5000254362298986	17.0	0.675709824448482	0.10761229560793144	1.6160233288845067	14.0	1.0	False	False										TSSK1B	-
chr5	ENSG00000212122.3	112704320	0.00023536659774784903	0.0183589613272191	False	False	112704330	T	A	0.005066576825668471	0.07198065117819982	0.9439576917030824	19.0	0.07038803821217642	0.10761229560793144	1.6160233288845067	14.0	1.0	False	False										TSSK1B	-
chr5	ENSG00000212122.3	112712272	0.0054675258967434295	0.0242992577041113	False	False	112712304	AC	GT	-0.060367106940942064	0.07203716533554848	0.4030729752712589	20.0	0.8379994779049483	0.10761229560793144	1.6160233288845067	14.0	1.0	False	False										TSSK1B	-
chr5	ENSG00000212122.3	112716197	0.009456403818472141	0.0274511828192916	False	False	112716223	ATTC	AATG	0.11161949170948296	0.06907047052750817	0.10761229560793144	5.0	1.6160233288845067	0.10761229560793144	1.6160233288845067	14.0	1.0	True	False	112693442.0	0.3903396129793147	0.5598152880465284	chr5:112693442						TSSK1B	-
chr5	ENSG00000212122.3	112722492	0.0230486638635345	0.0281385655282699	False	False	112722518	ACACAT	ATGTGT	0.048194569925177184	0.0738362271113729	0.5147542859367311	29.0	0.6527225429934493	0.10761229560793144	1.6160233288845067	14.0	1.0	False	False										TSSK1B	-
chr5	ENSG00000212122.3	112737467	-0.0395947076799509	0.0320850315995256	False	False	112737485	AT	AT	-0.09778343655639522	0.07336768627112603	0.184250002748959	28.0	1.3327861559521206	0.10761229560793144	1.6160233288845067	14.0	1.0	False	False										TSSK1B	-
chr5	ENSG00000048140.13	175999392	0.0123716080394541	0.021689875784211998	False	False	175999426	AAAT	ATTT	0.07855789034206617	0.0723234204574002	0.2787654899727341	22.0	1.0862026414851076	0.014593336664507397	2.462630244810774	15.0	0.5264523580985377	False	False										TSPAN17	+
chr5	ENSG00000048140.13	176004852	0.0178662710307667	0.0324381346423194	False	False	176004887	GT	AC	0.06575069472443656	0.06902176503489549	0.341889049138565	3.0	0.9526081329736329	0.014593336664507397	2.462630244810774	15.0	0.5264523580985377	False	False										TSPAN17	+
chr5	ENSG00000048140.13	176007109	0.0391700271606891	0.0369934358254186	False	False	176007188	AC	GT	0.128514759029467	0.07213611313745617	0.07642693606130918	23.0	1.7815592418263606	0.014593336664507397	2.462630244810774	15.0	0.5264523580985377	False	False										TSPAN17	+
chr5	ENSG00000048140.13	176015703	-0.0121889802951462	0.023929664072915	False	False	176015740	GT	AC	-0.03886052357456729	0.07307200535328379	0.5954878586131922	25.0	0.5318113740917189	0.014593336664507397	2.462630244810774	15.0	0.5264523580985377	False	False										TSPAN17	+
chr5	ENSG00000048140.13	176041470	0.0119554467350064	0.022590636625938	False	False	176041485	G	C	0.1026484963210616	0.0725472438221211	0.15874636100327194	24.0	1.4149193120657468	0.014593336664507397	2.462630244810774	15.0	0.5264523580985377	False	False										TSPAN17	+
chr5	ENSG00000048140.13	176049491	0.0164329443557465	0.0289574026382998	False	False	176049525	AAAAC	GTTTT	0.04864773337492642	0.06892485204010168	0.4810895869086149	2.0	0.7058083105731199	0.014593336664507397	2.462630244810774	15.0	0.5264523580985377	False	False										TSPAN17	+
chr5	ENSG00000048140.13	176053337	0.0334521050432266	0.0290977551762022	False	False	176053364	GT	AC	0.04977457529881099	0.06992722027621258	0.4773984679512773	8.0	0.7118054328800912	0.014593336664507397	2.462630244810774	15.0	0.5264523580985377	False	False										TSPAN17	+
chr5	ENSG00000048140.13	176060215	-0.0278310046605467	0.0292398156652195	False	False	176060245	GTTT	AAAC	-0.05081176495956982	0.07151898311894299	0.4782643915770606	17.0	0.7104654281096942	0.014593336664507397	2.462630244810774	15.0	0.5264523580985377	False	False										TSPAN17	+
chr5	ENSG00000048140.13	176086913	0.139403338729778	0.0304163244501174	True	True	176086940	ATCC	ATGG	0.10900464839867556	0.07028933015143479	0.12253071777973605	12.0	1.5507993626320038	0.014593336664507397	2.462630244810774	15.0	0.5264523580985377	False	False										TSPAN17	+
chr5	ENSG00000048140.13	176094052	0.00967890447102734	0.0206107311552355	False	False	176094062	A	T	0.08649445544362645	0.070445677978763	0.2209584602247813	12.0	1.22781777286183	0.014593336664507397	2.462630244810774	15.0	0.5264523580985377	False	False										TSPAN17	+
chr5	ENSG00000048140.13	176101580	0.0014908008977648302	0.0188015286221548	False	False	176101594	A	T						0.014593336664507397	2.462630244810774	15.0	0.5264523580985377	False	False										TSPAN17	+
chr5	ENSG00000048140.13	176112059	0.0117648258802061	0.024626848049467	False	False	176112074	A	T	0.10358310886418852	0.07086379799147652	0.14541095038092727	15.0	1.4617211016074452	0.014593336664507397	2.462630244810774	15.0	0.5264523580985377	False	False										TSPAN17	+
chr5	ENSG00000048140.13	176126628	0.0839169090216721	0.0293185984490744	False	False	176126665	ATTT	AAAT	0.08159665136142015	0.07100947196725975	0.2519099034569771	15.0	1.1490953122287941	0.014593336664507397	2.462630244810774	15.0	0.5264523580985377	False	False										TSPAN17	+
chr5	ENSG00000048140.13	176138463	0.00250612016281667	0.0151973521916557	False	False	176138483	AT	AT	0.034016641664115034	0.07449246300763493	0.6484764855403853	32.0	0.4566454147264345	0.014593336664507397	2.462630244810774	15.0	0.5264523580985377	False	False										TSPAN17	+
chr5	ENSG00000048140.13	176143009	-0.0103549608429841	0.0265335288389102	False	False	176143035	GTTT	AAAC	0.02274844428310813	0.06898869846309534	0.7419238877656693	2.0	0.32974160681226844	0.014593336664507397	2.462630244810774	15.0	0.5264523580985377	False	False										TSPAN17	+
chr5	ENSG00000074276.6	175999392	-0.0262946489398687	0.0303410226651765	False	False	175999426	AAAT	ATTT	-0.1064260209721692	0.0721355997249926	0.14177083154702028	22.0	1.4753605900263431	0.009163432479881087	2.6305131237183716	21.0	0.484657292623611	False	False										CDHR2	+
chr5	ENSG00000074276.6	176004852	8.17081204164708e-05	0.0153655057649652	False	False	176004887	GT	AC	0.06347160667167108	0.06903197217608102	0.3589189913662202	3.0	0.9194523156570549	0.009163432479881087	2.6305131237183716	21.0	0.484657292623611	False	False										CDHR2	+
chr5	ENSG00000074276.6	176007109	0.034625245711867	0.0366500364637809	True	False	176007188	AC	GT	0.17996313496447613	0.0715517080963226	0.012731712840605815	23.0	2.515147992305237	0.009163432479881087	2.6305131237183716	21.0	0.484657292623611	False	False										CDHR2	+
chr5	ENSG00000074276.6	176015205	-0.018064964645402002	0.0276332815231372	False	False	176015216	GT	AC	-0.09613724389099924	0.06852396510029582	0.1620947773460263	1.0	1.4029725768245747	0.009163432479881087	2.6305131237183716	21.0	0.484657292623611	False	False										CDHR2	+
chr5	ENSG00000074276.6	176015703	0.0111851266769969	0.0243277657852751	False	False	176015740	GT	AC	0.07471737919363329	0.0729228334819011	0.3068713938432381	25.0	1.024608831363877	0.009163432479881087	2.6305131237183716	21.0	0.484657292623611	False	False										CDHR2	+
chr5	ENSG00000074276.6	176041470	-0.0226389239896606	0.027420856348297	False	False	176041485	G	C	-0.0716213732655366	0.07274519721265643	0.3261099317555953	24.0	0.9845512282572476	0.009163432479881087	2.6305131237183716	21.0	0.484657292623611	False	False										CDHR2	+
chr5	ENSG00000074276.6	176049491	0.00333942591399534	0.0179492853495482	False	False	176049525	AAAAC	GTTTT	0.04392225153060322	0.06893996131281056	0.5247479586920043	2.0	0.637108734820852	0.009163432479881087	2.6305131237183716	21.0	0.484657292623611	False	False										CDHR2	+
chr5	ENSG00000074276.6	176053337	0.00491750425456426	0.0193848065668039	False	False	176053364	GT	AC	0.07309309218772175	0.06982672531353556	0.29644057116922384	8.0	1.0467781764005053	0.009163432479881087	2.6305131237183716	21.0	0.484657292623611	False	False										CDHR2	+
chr5	ENSG00000074276.6	176060215	-0.0027759073049341302	0.0158357717732856	False	False	176060245	GTTT	AAAC	0.01609844359223713	0.0716022073901932	0.8223456553056059	17.0	0.22483166621539116	0.009163432479881087	2.6305131237183716	21.0	0.484657292623611	False	False										CDHR2	+
chr5	ENSG00000074276.6	176086913	-0.0022030835391099	0.014911596835603998	False	False	176086940	ATCC	ATGG	-0.02267739903745477	0.07069249378727895	0.7487049716393182	12.0	0.3207893486639956	0.009163432479881087	2.6305131237183716	21.0	0.484657292623611	False	False										CDHR2	+
chr5	ENSG00000074276.6	176094052	-0.000637777894929766	0.0266660972785595	False	False	176094062	A	T	0.06185453279510617	0.07057527955214572	0.381845924290115	12.0	0.8764334082361505	0.009163432479881087	2.6305131237183716	21.0	0.484657292623611	False	False										CDHR2	+
chr5	ENSG00000074276.6	176101580	0.0015138401142096199	0.0175460752690495	False	False	176101594	A	T						0.009163432479881087	2.6305131237183716	21.0	0.484657292623611	False	False										CDHR2	+
chr5	ENSG00000074276.6	176112059	-0.00134118946250632	0.0184401583863494	False	False	176112074	A	T	-0.09871004527787712	0.07089909634647963	0.1654129891728182	15.0	1.392260978835147	0.009163432479881087	2.6305131237183716	21.0	0.484657292623611	False	False										CDHR2	+
chr5	ENSG00000074276.6	175884655	-0.0064988045981756	0.0181525106671683	False	False	175884676	GT	AC	-0.06526384697745093	0.06935662339727218	0.3478071100157976	5.0	0.9409893933795194	0.009163432479881087	2.6305131237183716	21.0	0.484657292623611	False	False										CDHR2	+
chr5	ENSG00000074276.6	175888020	0.0312013449230573	0.0483035312012353	False	False	175888031	T	A	0.18991394075657916	0.07508017917343587	0.012327155911118545	41.0	2.529481720040602	0.009163432479881087	2.6305131237183716	21.0	0.484657292623611	False	False										CDHR2	+
chr5	ENSG00000074276.6	175888486	-0.004007711441893371	0.0280068349163514	False	False	175888511	T	A						0.009163432479881087	2.6305131237183716	21.0	0.484657292623611	False	False										CDHR2	+
chr5	ENSG00000074276.6	175909897	-0.0033644595412046	0.0201755371425314	False	False	175909919	GTT	AAC	0.08828423100730329	0.06890135430212696	0.20150339588287267	3.0	1.2813134357299272	0.009163432479881087	2.6305131237183716	21.0	0.484657292623611	False	False										CDHR2	+
chr5	ENSG00000074276.6	175916288	0.00814470152022414	0.0197896207937859	False	False	175916302	C	G	0.05017609013004139	0.06925018605845812	0.46953469163471	4.0	0.7245625316830893	0.009163432479881087	2.6305131237183716	21.0	0.484657292623611	False	False										CDHR2	+
chr5	ENSG00000074276.6	175927263	0.0022265489948094398	0.0276131797294175	False	False	175927281	AG	CT	-0.12266171292154285	0.06982843558857857	0.08049860498273366	10.0	1.7566155089633129	0.009163432479881087	2.6305131237183716	21.0	0.484657292623611	False	False										CDHR2	+
chr5	ENSG00000074276.6	175933691	0.00670093329705949	0.0210001633311199	False	False	175933721	GT	AC	0.11847782020356007	0.06884915947338363	0.0867684044645817	4.0	1.7208317590189661	0.009163432479881087	2.6305131237183716	21.0	0.484657292623611	False	False										CDHR2	+
chr5	ENSG00000074276.6	175942597	-0.0018540908577254	0.0166128672566389	False	False	175942654	GT	AC	0.02409722445381313	0.0745139555822943	0.7467737143973412	32.0	0.32339209837276456	0.009163432479881087	2.6305131237183716	21.0	0.484657292623611	False	False										CDHR2	+
chr5	ENSG00000074276.6	175946267	0.00124956928451232	0.0145439184707353	False	False	175946289	T	A	0.05017114361693888	0.06941727277944636	0.4706509612887239	5.0	0.7227472588320119	0.009163432479881087	2.6305131237183716	21.0	0.484657292623611	False	False										CDHR2	+
chr5	ENSG00000074317.6	175999392	-0.0052397845864898705	0.0217873907648225	False	False	175999426	AAAT	ATTT	-0.06094249980892302	0.07241277917594653	0.4010706298037887	22.0	0.841598686066815	0.06846513254007137	1.831823271692222	15.0	1.0	False	False										SNCB	-
chr5	ENSG00000074317.6	176004852	0.00972881092677345	0.0224774117844483	False	False	176004887	GT	AC	0.03029522147050605	0.06913969630777504	0.6617126514762761	3.0	0.43817406046516333	0.06846513254007137	1.831823271692222	15.0	1.0	False	False										SNCB	-
chr5	ENSG00000074317.6	176007109	0.0033997332459092698	0.0174199427873709	False	False	176007188	AC	GT	0.07636902857344255	0.07252687046205583	0.2936964819629592	23.0	1.0529756500853962	0.06846513254007137	1.831823271692222	15.0	1.0	False	False										SNCB	-
chr5	ENSG00000074317.6	176015205	-0.0020133064657624	0.0156632397466419	False	False	176015216	GT	AC	-0.07169939074281824	0.06866565735045572	0.2975963531743549	1.0	1.0441812327941309	0.06846513254007137	1.831823271692222	15.0	1.0	False	False										SNCB	-
chr5	ENSG00000074317.6	176015703	-0.0109492744883788	0.0376540779594007	False	False	176015740	GT	AC	-0.006818772397948348	0.0731255423433606	0.9258067849266498	25.0	0.0932474779596278	0.06846513254007137	1.831823271692222	15.0	1.0	False	False										SNCB	-
chr5	ENSG00000074317.6	176041470	0.00412217168968215	0.0221419542330906	False	False	176041485	G	C	-0.04012911917564135	0.07287374880478349	0.5825161833093908	24.0	0.5506663213270462	0.06846513254007137	1.831823271692222	15.0	1.0	False	False										SNCB	-
chr5	ENSG00000074317.6	176049491	-0.000209973758769688	0.0155714940554937	False	False	176049525	AAAAC	GTTTT	-0.00046840358288339346	0.06900654836414966	0.9945905937465004	2.0	0.006787813533457919	0.06846513254007137	1.831823271692222	15.0	1.0	False	False										SNCB	-
chr5	ENSG00000074317.6	176053337	-0.0140446092168234	0.0347301073675755	False	False	176053364	GT	AC	-0.08276635612013569	0.0697737846963733	0.2369191067049781	8.0	1.1862099279880072	0.06846513254007137	1.831823271692222	15.0	1.0	False	False										SNCB	-
chr5	ENSG00000074317.6	176060215	-0.00209654971175165	0.0172447519694286	False	False	176060245	GTTT	AAAC	-0.01884012062187321	0.07159877702203465	0.7927246049671859	17.0	0.2631346708069487	0.06846513254007137	1.831823271692222	15.0	1.0	False	False										SNCB	-
chr5	ENSG00000074317.6	176086913	0.00125928287924246	0.0167160334452067	False	False	176086940	ATCC	ATGG	-0.04013845676046116	0.07065369432269226	0.5706034214331309	12.0	0.5681013165021388	0.06846513254007137	1.831823271692222	15.0	1.0	False	False										SNCB	-
chr5	ENSG00000074317.6	176094052	-0.007215430868624891	0.0233443475370688	False	False	176094062	A	T	-0.12845633557247474	0.0701248518661999	0.06846513254007137	12.0	1.831823271692222	0.06846513254007137	1.831823271692222	15.0	1.0	True	False	176054659.0	0.08519549742883828	0.2592412019111306	chr5:176054659						SNCB	-
chr5	ENSG00000074317.6	176101580	-0.00399507419758044	0.0188846460436737	False	False	176101594	A	T						0.06846513254007137	1.831823271692222	15.0	1.0	False	False										SNCB	-
chr5	ENSG00000074317.6	176112059	0.0057132413248538	0.0262935598577483	False	False	176112074	A	T	0.1131939278218755	0.07078913904421061	0.11141661153764897	15.0	1.5990295877335283	0.06846513254007137	1.831823271692222	15.0	1.0	False	False										SNCB	-
chr5	ENSG00000074317.6	176126628	0.0146756940400942	0.022611697736852003	True	False	176126665	ATTT	AAAT	0.08166743225096862	0.07100905892410468	0.2514974033256522	15.0	1.150098783005359	0.06846513254007137	1.831823271692222	15.0	1.0	False	False										SNCB	-
chr5	ENSG00000074317.6	176138463	0.00839298778762765	0.0256869978210102	False	False	176138483	AT	AT	0.12079508253239865	0.07398980966006928	0.10430319349054798	32.0	1.6325907998326583	0.06846513254007137	1.831823271692222	15.0	1.0	False	False										SNCB	-
chr5	ENSG00000074317.6	176143009	-0.00037714863760850696	0.0190694314942864	False	False	176143035	GTTT	AAAC	-0.1054914996657964	0.06862151347716312	0.1257264534074438	2.0	1.5372948558020862	0.06846513254007137	1.831823271692222	15.0	1.0	False	False										SNCB	-
chr5	ENSG00000113194.8	175999392	-0.0006051196910345111	0.0147315647197212	False	False	175999426	AAAT	ATTT	0.04952773891261352	0.07245859082691372	0.4951036853638029	22.0	0.683531632997438	0.20461945422187766	1.2725100162143954	18.0	1.0	False	False										FAF2	+
chr5	ENSG00000113194.8	176004852	-0.0034570063576237	0.0145029774921711	False	False	176004887	GT	AC	-0.005662055471482921	0.06917033759844234	0.9348390060926588	3.0	0.0818566985223219	0.20461945422187766	1.2725100162143954	18.0	1.0	False	False										FAF2	+
chr5	ENSG00000113194.8	176007109	0.00621541735557636	0.0240811101222346	False	False	176007188	AC	GT	0.0418068180891657	0.07267570170863599	0.5658053124187283	23.0	0.5752516605449965	0.20461945422187766	1.2725100162143954	18.0	1.0	False	False										FAF2	+
chr5	ENSG00000113194.8	176015205	-0.00623836270138702	0.0211222500623446	False	False	176015216	GT	AC	-0.031344469896877725	0.06880901256021123	0.6491974510738175	1.0	0.4555285525925807	0.20461945422187766	1.2725100162143954	18.0	1.0	False	False										FAF2	+
chr5	ENSG00000113194.8	176015703	-0.000389350838489476	0.017435895678176997	False	False	176015740	GT	AC	-0.009905380213033015	0.07312365482808038	0.8923933510909507	25.0	0.1354606828162701	0.20461945422187766	1.2725100162143954	18.0	1.0	False	False										FAF2	+
chr5	ENSG00000113194.8	175782415	0.00610008793788161	0.0179523377246569	False	False	175782428	A	T	0.03536861013455081	0.07642406549029701	0.6441003155156168	41.0	0.4627941461585984	0.20461945422187766	1.2725100162143954	18.0	1.0	False	False										FAF2	+
chr5	ENSG00000113194.8	175830446	0.0332882989048269	0.034652176591907995	True	False	175830473	T	A	0.08810163872554097	0.06923453458357487	0.20461945422187766	5.0	1.2725100162143954	0.20461945422187766	1.2725100162143954	18.0	1.0	True	False	175957240.0	0.3454449060958551	0.5182814103815278	chr5:175957240						FAF2	+
chr5	ENSG00000113194.8	175856719	-0.00155333335055786	0.0159059992810387	False	False	175856735	AC	GT	-0.011090103198518194	0.06900231223217043	0.8724678499407384	2.0	0.16072074746138346	0.20461945422187766	1.2725100162143954	18.0	1.0	False	False										FAF2	+
chr5	ENSG00000113194.8	175864418	-0.00696595733858758	0.0220780895947917	False	False	175864466	GT	AC	-0.01622623912547086	0.07691294968580949	0.8331657223710562	43.0	0.21096888354633753	0.20461945422187766	1.2725100162143954	18.0	1.0	False	False										FAF2	+
chr5	ENSG00000113194.8	175884655	-0.00211458802093955	0.0151066469649359	False	False	175884676	GT	AC	0.002177086561114371	0.06950463996933025	0.9750422116291644	5.0	0.03132289530706204	0.20461945422187766	1.2725100162143954	18.0	1.0	False	False										FAF2	+
chr5	ENSG00000113194.8	175888020	0.00496317958321856	0.0246375677667606	False	False	175888031	T	A	0.05655934776155575	0.07634949802723291	0.4598335956118981	41.0	0.7407952799032383	0.20461945422187766	1.2725100162143954	18.0	1.0	False	False										FAF2	+
chr5	ENSG00000113194.8	175888486	0.00951606484236948	0.0377259460329113	False	False	175888511	T	A						0.20461945422187766	1.2725100162143954	18.0	1.0	False	False										FAF2	+
chr5	ENSG00000113194.8	175909897	-0.00239862818860352	0.014085664513528998	False	False	175909919	GTT	AAC	-0.0019874284681385204	0.0691713097772959	0.9771057698943038	3.0	0.028731976805661908	0.20461945422187766	1.2725100162143954	18.0	1.0	False	False										FAF2	+
chr5	ENSG00000113194.8	175913675	0.0106055551825783	0.0322447995908209	False	False	175913689	T	A	0.03885252513792718	0.06928517161849193	0.5755630149830795	4.0	0.5607624868400788	0.20461945422187766	1.2725100162143954	18.0	1.0	False	False										FAF2	+
chr5	ENSG00000113194.8	175916288	0.009303264466439509	0.0204361508668375	False	False	175916302	C	G	0.04943134477023125	0.06925276105833555	0.4761624117156871	4.0	0.7137815736847287	0.20461945422187766	1.2725100162143954	18.0	1.0	False	False										FAF2	+
chr5	ENSG00000113194.8	175927263	0.00743883746644012	0.0187119288844277	False	False	175927281	AG	CT	0.033128980714681185	0.07032113292478841	0.6380706403360723	10.0	0.47110988314301067	0.20461945422187766	1.2725100162143954	18.0	1.0	False	False										FAF2	+
chr5	ENSG00000113194.8	175933691	0.0043740650579621	0.0158369304178938	False	False	175933721	GT	AC	0.012054760507115098	0.06933248637589065	0.8621376230486775	4.0	0.1738688620188726	0.20461945422187766	1.2725100162143954	18.0	1.0	False	False										FAF2	+
chr5	ENSG00000113194.8	175942597	0.0038537729412154898	0.0166201487646082	False	False	175942654	GT	AC	0.08335444905825243	0.07427621257554637	0.2632625100353805	32.0	1.122222662786859	0.20461945422187766	1.2725100162143954	18.0	1.0	False	False										FAF2	+
chr5	ENSG00000113194.8	175946267	-0.0060781883454558	0.0170206239513119	False	False	175946289	T	A	-0.035613998619785384	0.06946071225079654	0.6086928566916573	5.0	0.5127214718328342	0.20461945422187766	1.2725100162143954	18.0	1.0	False	False										FAF2	+
chr5	ENSG00000146083.7	176004852	-0.0286231612572758	0.0280747939592205	False	False	176004887	GT	AC	-0.03323380022866797	0.06913323640409932	0.6312176141706671	3.0	0.4807210244636737	0.048678476184007856	1.9841525547964582	20.0	1.0	False	False										RNF44	-
chr5	ENSG00000146083.7	176007109	-0.00328813672799043	0.0212929375635836	False	False	176007188	AC	GT	0.015642011216865554	0.0727303975476165	0.8299458738363651	23.0	0.2150684135422847	0.048678476184007856	1.9841525547964582	20.0	1.0	False	False										RNF44	-
chr5	ENSG00000146083.7	176015205	0.0104887349048865	0.0264799769955366	False	False	176015216	GT	AC	0.012636945292195605	0.06883734202405617	0.8545216824833292	1.0	0.1835768918529633	0.048678476184007856	1.9841525547964582	20.0	1.0	False	False										RNF44	-
chr5	ENSG00000146083.7	176015703	-0.0170742011193355	0.0233024366753121	False	False	176015740	GT	AC	-0.04667458489307764	0.07304754451743785	0.5236296959825193	25.0	0.6389617228260907	0.048678476184007856	1.9841525547964582	20.0	1.0	False	False										RNF44	-
chr5	ENSG00000146083.7	176041470	-0.00453056602651991	0.0157078471764844	False	False	176041485	G	C	-0.002881351835606289	0.07293219299865869	0.96852787991659	24.0	0.03950726993303602	0.048678476184007856	1.9841525547964582	20.0	1.0	False	False										RNF44	-
chr5	ENSG00000146083.7	176049491	0.0153195809613557	0.0329029272536252	False	False	176049525	AAAAC	GTTTT	0.013203357788972872	0.06900054076196296	0.8484350871159567	2.0	0.19135151178773538	0.048678476184007856	1.9841525547964582	20.0	1.0	False	False										RNF44	-
chr5	ENSG00000146083.7	176053337	0.0144299669928451	0.023377129468734	False	False	176053364	GT	AC	0.04353505345429564	0.06994762393197554	0.5343772036672172	8.0	0.6223950294099158	0.048678476184007856	1.9841525547964582	20.0	1.0	False	False										RNF44	-
chr5	ENSG00000146083.7	176060215	-0.006774493830346171	0.0197749965293699	False	False	176060245	GTTT	AAAC	-0.03281100616576986	0.07157292991621719	0.6471557617038854	17.0	0.4584275955193983	0.048678476184007856	1.9841525547964582	20.0	1.0	False	False										RNF44	-
chr5	ENSG00000146083.7	175856719	0.00157516564089497	0.013898515296885001	False	False	175856735	AC	GT	-0.0291863809425478	0.06897715823329029	0.6726326088320547	2.0	0.423131101513858	0.048678476184007856	1.9841525547964582	20.0	1.0	False	False										RNF44	-
chr5	ENSG00000146083.7	175864418	-0.00411740027314173	0.0169962087460659	False	False	175864466	GT	AC	0.01966100260829112	0.07690820798511616	0.7985378152475742	43.0	0.25564244861999724	0.048678476184007856	1.9841525547964582	20.0	1.0	False	False										RNF44	-
chr5	ENSG00000146083.7	175884655	0.00668168812127425	0.0174175799403204	False	False	175884676	GT	AC	0.01819358274171427	0.06949330046418792	0.7937333376883191	5.0	0.2618034057986639	0.048678476184007856	1.9841525547964582	20.0	1.0	False	False										RNF44	-
chr5	ENSG00000146083.7	175888020	-0.0662674895124032	0.0318532553438995	True	False	175888031	T	A	-0.07636396848240957	0.0762486139963234	0.3179940162653474	41.0	1.0015128732188068	0.048678476184007856	1.9841525547964582	20.0	1.0	False	False										RNF44	-
chr5	ENSG00000146083.7	175888486	0.00014138742611964899	0.0309610765211347	False	False	175888511	T	A						0.048678476184007856	1.9841525547964582	20.0	1.0	False	False										RNF44	-
chr5	ENSG00000146083.7	175909897	-0.0105698560457092	0.0223787682794057	False	False	175909919	GTT	AAC	-0.08418795427932198	0.06892588031916315	0.22330024075944024	3.0	1.2214273345438227	0.048678476184007856	1.9841525547964582	20.0	1.0	False	False										RNF44	-
chr5	ENSG00000146083.7	175913675	-0.0510093523433065	0.0291018624173041	False	False	175913689	T	A	-0.07995036890096377	0.0691155644037509	0.2486957402567028	4.0	1.1567635971822414	0.048678476184007856	1.9841525547964582	20.0	1.0	False	False										RNF44	-
chr5	ENSG00000146083.7	175916288	-0.004711877073041121	0.0169528482099369	False	False	175916302	C	G	0.00953353317682587	0.06933437347325411	0.8907679551304224	4.0	0.13750081956828314	0.048678476184007856	1.9841525547964582	20.0	1.0	False	False										RNF44	-
chr5	ENSG00000146083.7	175927263	-0.00786500350003462	0.0193067330173838	False	False	175927281	AG	CT	-0.054147026769878835	0.07025653486014202	0.4417826000526932	10.0	0.7707044885955165	0.048678476184007856	1.9841525547964582	20.0	1.0	False	False										RNF44	-
chr5	ENSG00000146083.7	175933691	-0.0132020491375655	0.0215544061378683	False	False	175933721	GT	AC	-0.09947661941616644	0.06899360345871859	0.15085601619528494	4.0	1.4418237985741236	0.048678476184007856	1.9841525547964582	20.0	1.0	False	False										RNF44	-
chr5	ENSG00000146083.7	175942597	0.0182821816088512	0.0251121618443369	False	False	175942654	GT	AC	-0.004220563120723415	0.07453493539001785	0.9549064868698199	32.0	0.05662530058741631	0.048678476184007856	1.9841525547964582	20.0	1.0	False	False										RNF44	-
chr5	ENSG00000146083.7	175946267	-0.0114967279725187	0.0217862293838668	False	False	175946289	T	A	-0.021218931438162676	0.06948915589637998	0.7604018539986335	5.0	0.30535601079690294	0.048678476184007856	1.9841525547964582	20.0	1.0	False	False										RNF44	-
chr5	ENSG00000169258.6	175999392	0.0193541847915383	0.053560944247937996	False	False	175999426	AAAT	ATTT										False	False										GPRIN1	-
chr5	ENSG00000169258.6	176004852	-0.0172572715802593	0.056385107399949	False	False	176004887	GT	AC										False	False										GPRIN1	-
chr5	ENSG00000169258.6	176007109	-0.0180039303372975	0.0504463655214356	False	False	176007188	AC	GT										False	False										GPRIN1	-
chr5	ENSG00000169258.6	176015205	0.00261696262131223	0.0393172163149318	False	False	176015216	GT	AC										False	False										GPRIN1	-
chr5	ENSG00000169258.6	176015703	-0.0578846755551816	0.0813611377347522	True	False	176015740	GT	AC										False	False										GPRIN1	-
chr5	ENSG00000169258.6	176041470	0.0277372112352562	0.0551986424522166	False	False	176041485	G	C										False	False										GPRIN1	-
chr5	ENSG00000169258.6	176049491	0.0247343142753324	0.0549898359142153	False	False	176049525	AAAAC	GTTTT										False	False										GPRIN1	-
chr5	ENSG00000169258.6	176053337	0.00258322550947111	0.0376619953145773	False	False	176053364	GT	AC										False	False										GPRIN1	-
chr5	ENSG00000169258.6	176060215	-0.00940211960468346	0.0399869492048272	False	False	176060245	GTTT	AAAC										False	False										GPRIN1	-
chr5	ENSG00000169258.6	176086913	0.0151273140483951	0.0442005853017831	False	False	176086940	ATCC	ATGG										False	False										GPRIN1	-
chr5	ENSG00000169258.6	176094052	0.00403240059279969	0.0402339886055454	False	False	176094062	A	T										False	False										GPRIN1	-
chr5	ENSG00000169258.6	176101580	-0.0029271397827969397	0.0458534973265269	False	False	176101594	A	T										False	False										GPRIN1	-
chr5	ENSG00000169258.6	176112059	-0.0203648725218831	0.0594607075141807	False	False	176112074	A	T										False	False										GPRIN1	-
chr5	ENSG00000169258.6	176126628	0.0171798107188816	0.0457396057593355	False	False	176126665	ATTT	AAAT										False	False										GPRIN1	-
chr5	ENSG00000169258.6	175927263	-0.000784683285346421	0.039392651709997	False	False	175927281	AG	CT										False	False										GPRIN1	-
chr5	ENSG00000169258.6	175933691	0.00482751123943483	0.0410803879590428	False	False	175933721	GT	AC										False	False										GPRIN1	-
chr5	ENSG00000169258.6	175942597	0.012327527085091002	0.0443217693360013	False	False	175942654	GT	AC										False	False										GPRIN1	-
chr5	ENSG00000169258.6	175946267	-0.009052374685189091	0.0416030771691033	False	False	175946289	T	A										False	False										GPRIN1	-
chr5	ENSG00000175766.7	175999392	0.00370779127971798	0.0487898773759609	False	False	175999426	AAAT	ATTT										False	False										EIF4E1B	+
chr5	ENSG00000175766.7	176007109	-0.0222442815697081	0.0655512352601234	False	False	176007188	AC	GT										False	False										EIF4E1B	+
chr5	ENSG00000175766.7	176015205	0.0365169893634654	0.0760308811631753	True	False	176015216	GT	AC										False	False										EIF4E1B	+
chr5	ENSG00000175766.7	176015703	0.00181882058333052	0.0475421173601372	False	False	176015740	GT	AC										False	False										EIF4E1B	+
chr5	ENSG00000175766.7	176041470	-0.0106756593636182	0.0528857122668657	False	False	176041485	G	C										False	False										EIF4E1B	+
chr5	ENSG00000175766.7	176049491	-0.0143148073998287	0.0549076897169635	False	False	176049525	AAAAC	GTTTT										False	False										EIF4E1B	+
chr5	ENSG00000175766.7	176053337	-0.0102340523694704	0.0519821995347747	False	False	176053364	GT	AC										False	False										EIF4E1B	+
chr5	ENSG00000175766.7	176060215	0.0136875742200349	0.0545323318939435	False	False	176060245	GTTT	AAAC										False	False										EIF4E1B	+
chr5	ENSG00000175766.7	176086913	0.015488463469687	0.0584867761636376	False	False	176086940	ATCC	ATGG										False	False										EIF4E1B	+
chr5	ENSG00000175766.7	176094052	-0.0128339907156956	0.0614299182336916	False	False	176094062	A	T										False	False										EIF4E1B	+
chr5	ENSG00000175766.7	176126628	0.0163586729019163	0.0570993968048089	False	False	176126665	ATTT	AAAT										False	False										EIF4E1B	+
chr5	ENSG00000175766.7	176138463	0.00613706916221245	0.05144958594137901	False	False	176138483	AT	AT										False	False										EIF4E1B	+
chr5	ENSG00000175766.7	176143009	-0.0028720729065349697	0.0466306220385166	False	False	176143035	GTTT	AAAC										False	False										EIF4E1B	+
chr5	ENSG00000113763.6	176138463	-0.00428902565314824	0.0190383175229982	False	False	176138483	AT	AT	-0.027408110963812536	0.07450759824986512	0.7134123675560453	32.0	0.36785658922863146	0.2741232076536989	1.096752625641812	15.0	1.0	False	False										UNC5A	+
chr5	ENSG00000113763.6	176143009	0.0046361702264077	0.0163688867963609	False	False	176143035	GTTT	AAAC	0.006545324347136279	0.06900507775412826	0.924522198394169	2.0	0.09485279286921319	0.2741232076536989	1.096752625641812	15.0	1.0	False	False										UNC5A	+
chr5	ENSG00000113763.6	176235450	-0.00205659292676173	0.0195938532015729	False	False	176235492	GT	AC	0.03691843840816157	0.07307739026134619	0.6140157500056729	25.0	0.505196453733917	0.2741232076536989	1.096752625641812	15.0	1.0	False	False										UNC5A	+
chr5	ENSG00000113763.6	176235839	-0.00172699685484821	0.0149885962262605	False	False	176235874	AC	GT	-0.020259014379989733	0.07350637303998744	0.7831560367931508	27.0	0.2756089511989503	0.2741232076536989	1.096752625641812	15.0	1.0	False	False										UNC5A	+
chr5	ENSG00000113763.6	176262731	0.0109400846659829	0.023409199916583998	False	False	176262763	GT	AC	-0.07175520477586966	0.07413781368243139	0.3344045607687246	31.0	0.9678624336459717	0.2741232076536989	1.096752625641812	15.0	1.0	False	False										UNC5A	+
chr5	ENSG00000113763.6	176269494	0.0387535264795299	0.0306798404868303	True	False	176269511	AT	AT	-0.015800906285063747	0.07178685272045364	0.8260179949278347	18.0	0.22010863669694944	0.2741232076536989	1.096752625641812	15.0	1.0	False	False										UNC5A	+
chr5	ENSG00000113763.6	176351320	-0.00659834677032783	0.0196704967406983	False	False	176351332	A	T	-0.049524335778022115	0.07323358343565195	0.499720872153946	26.0	0.676251706589472	0.2741232076536989	1.096752625641812	15.0	1.0	False	False										UNC5A	+
chr5	ENSG00000113763.6	176359506	0.00035770275395637997	0.0227797609202237	False	False	176359548	ACAG	CTGT	-0.06011551219492262	0.06937910018152288	0.3872309284454324	5.0	0.8664786951349458	0.2741232076536989	1.096752625641812	15.0	1.0	False	False										UNC5A	+
chr5	ENSG00000113763.6	176360529	-0.00292673064393936	0.0160789117218292	False	False	176360549	T	A	-0.017735533161824562	0.07331202467284298	0.8091098499253815	26.0	0.2419184743699262	0.2741232076536989	1.096752625641812	15.0	1.0	False	False										UNC5A	+
chr5	ENSG00000113763.6	176368850	-0.000171159946196806	0.0212402369337044	False	False	176368861	T	A						0.2741232076536989	1.096752625641812	15.0	1.0	False	False										UNC5A	+
chr5	ENSG00000113763.6	176370058	0.00870507552959647	0.0330332039466424	False	False	176370089	AAAC	GTTT						0.2741232076536989	1.096752625641812	15.0	1.0	False	False										UNC5A	+
chr5	ENSG00000113763.6	176186897	-0.0124942821461701	0.0229299749465524	False	False	176186918	GT	AC	0.0314302936934454	0.07139328187675938	0.660247230087323	16.0	0.44024161471804946	0.2741232076536989	1.096752625641812	15.0	1.0	False	False										UNC5A	+
chr5	ENSG00000113763.6	176199274	-0.0260029017717043	0.0283614949901639	False	False	176199304	AC	GT	0.006649436485874457	0.07053300222560581	0.9249853210493856	11.0	0.09427411674049643	0.2741232076536989	1.096752625641812	15.0	1.0	False	False										UNC5A	+
chr5	ENSG00000113763.6	176209863	-0.0154599178184502	0.0305473062899706	False	False	176209898	GT	AC	0.010238087608745271	0.07331971457959227	0.8890985080291629	26.0	0.1396362174546016	0.2741232076536989	1.096752625641812	15.0	1.0	False	False										UNC5A	+
chr5	ENSG00000113763.6	176211250	-0.00990804896327897	0.0209217632112748	False	False	176211282	AAAT	ATTT	0.05295452575025491	0.07096719323866896	0.4564417767208885	14.0	0.7461831775164638	0.2741232076536989	1.096752625641812	15.0	1.0	False	False										UNC5A	+
chr5	ENSG00000113763.6	176226726	0.0102421785404977	0.0208162775874425	False	False	176226782	AC	GT	-0.03660122579502577	0.07156350417350517	0.6096139376035381	17.0	0.511451000307173	0.2741232076536989	1.096752625641812	15.0	1.0	False	False										UNC5A	+
chr5	ENSG00000113763.6	176228645	0.0022709291496490103	0.022899563610912003	False	False	176228667	GT	AC	0.07890452325840125	0.07194377420544297	0.2741232076536989	20.0	1.096752625641812	0.2741232076536989	1.096752625641812	15.0	1.0	True	False	176140642.0	0.16385553797234753	0.34513605237057177	chr5:176140642						UNC5A	+
chr5	ENSG00000048162.15	175733925	0.0039671765581234105	0.0183490365486502	False	False	175733936	A	T	0.10107484352820008	0.07070295937706922	0.1544163307800571	14.0	1.429570196477253	0.014965277249654529	2.453618592154458	12.0	0.46329064426737987	False	False										NOP16	-
chr5	ENSG00000048162.15	175753564	0.0073581848867125205	0.0230901125307047	False	False	175753580	ATTT	AAAT	-0.030024698668544007	0.06930626419788212	0.6653055511194301	4.0	0.43321767543000117	0.014965277249654529	2.453618592154458	12.0	0.46329064426737987	False	False										NOP16	-
chr5	ENSG00000048162.15	175768754	-0.0020785090365313197	0.0172136485851068	False	False	175768783	ATG	ATC	0.027716811168741244	0.0693108861183629	0.6896470336201304	4.0	0.3998911674770535	0.014965277249654529	2.453618592154458	12.0	0.46329064426737987	False	False										NOP16	-
chr5	ENSG00000048162.15	175771472	-0.00513355650007206	0.022796537680713	False	False	175771509	AC	GT	0.03164497667820313	0.07491563027724772	0.6732368864943661	34.0	0.4224082018811217	0.014965277249654529	2.453618592154458	12.0	0.46329064426737987	False	False										NOP16	-
chr5	ENSG00000048162.15	175782415	0.00242850092587619	0.0250122043627762	False	False	175782428	A	T	0.09944697849052284	0.07609282952090621	0.19299584386603327	41.0	1.3069165533291172	0.014965277249654529	2.453618592154458	12.0	0.46329064426737987	False	False										NOP16	-
chr5	ENSG00000048162.15	175830446	0.0664329057594498	0.0345895920737325	False	False	175830473	T	A	0.045496835068240565	0.06943283126853672	0.5130253267777722	5.0	0.6552640046072458	0.014965277249654529	2.453618592154458	12.0	0.46329064426737987	False	False										NOP16	-
chr5	ENSG00000048162.15	175856719	-0.017467356950621998	0.0269204035312404	False	False	175856735	AC	GT	-0.1431517873380284	0.0682958398573347	0.037275184896267285	2.0	2.0960542785191985	0.014965277249654529	2.453618592154458	12.0	0.46329064426737987	False	False										NOP16	-
chr5	ENSG00000048162.15	175864418	0.00246696729308918	0.0225909664037518	False	False	175864466	GT	AC	0.08608004683555097	0.07663755570217957	0.26294150267132904	43.0	1.1232097115683826	0.014965277249654529	2.453618592154458	12.0	0.46329064426737987	False	False										NOP16	-
chr5	ENSG00000048162.15	175884655	-0.0244200640911764	0.0277649973262055	False	False	175884676	GT	AC	-0.10330672894640032	0.06913292243929145	0.13661472865542684	5.0	1.494320293448007	0.014965277249654529	2.453618592154458	12.0	0.46329064426737987	False	False										NOP16	-
chr5	ENSG00000048162.15	175888020	0.0705139226173566	0.0460948480190414	False	False	175888031	T	A	0.11807864984022128	0.07593693260618901	0.12180518793523155	41.0	1.5549568014892088	0.014965277249654529	2.453618592154458	12.0	0.46329064426737987	False	False										NOP16	-
chr5	ENSG00000048162.15	175888486	0.0169982327961639	0.0827852750393232	False	False	175888511	T	A						0.014965277249654529	2.453618592154458	12.0	0.46329064426737987	False	False										NOP16	-
chr5	ENSG00000048162.15	175909897	0.00391623033651735	0.015610630277427	False	False	175909919	GTT	AAC	0.00584605871442464	0.06917026436091175	0.9327263402921384	3.0	0.08451693467472503	0.014965277249654529	2.453618592154458	12.0	0.46329064426737987	False	False										NOP16	-
chr5	ENSG00000122203.10	175753564	-0.00491799084972863	0.0238427867079452	False	False	175753580	ATTT	AAAT	-0.11020572285386177	0.06891517565687935	0.11130508741817116	4.0	1.599150285890052	0.00021786360203063246	3.7669848247735134	10.0	0.017359302023662003	False	False										KIAA1191	-
chr5	ENSG00000122203.10	175768754	0.00444827943545541	0.0205513971964614	False	False	175768783	ATG	ATC	0.11365955895766325	0.06888820041928405	0.1004699395040165	4.0	1.6499133126701078	0.00021786360203063246	3.7669848247735134	10.0	0.017359302023662003	False	False										KIAA1191	-
chr5	ENSG00000122203.10	175771472	0.00204040977420369	0.0224007563378927	False	False	175771509	AC	GT	0.10709297349549553	0.07452211401781883	0.15245553950956267	34.0	1.4370630101809612	0.00021786360203063246	3.7669848247735134	10.0	0.017359302023662003	False	False										KIAA1191	-
chr5	ENSG00000122203.10	175782415	0.155977461784303	0.0687046804971428	False	False	175782428	A	T	0.2502085296161514	0.07403949047863058	0.0008998779951014072	41.0	3.3793929158435674	0.00021786360203063246	3.7669848247735134	10.0	0.017359302023662003	False	False										KIAA1191	-
chr5	ENSG00000122203.10	175830446	0.00137309106792121	0.0161896679862838	False	False	175830473	T	A	-0.010911512720905748	0.0695006669029325	0.8753989152529811	5.0	0.1569986765183882	0.00021786360203063246	3.7669848247735134	10.0	0.017359302023662003	False	False										KIAA1191	-
chr5	ENSG00000122203.10	175856719	-0.0111579991918633	0.0229822665473949	False	False	175856735	AC	GT	-0.0575876050782121	0.06889203657557431	0.4041551178096724	2.0	0.8359109113437038	0.00021786360203063246	3.7669848247735134	10.0	0.017359302023662003	False	False										KIAA1191	-
chr5	ENSG00000122203.10	175864418	-0.000515385453854154	0.0155203945266825	False	False	175864466	GT	AC	0.002009217126647504	0.07692292165547944	0.9791925410972138	43.0	0.026119875368831386	0.00021786360203063246	3.7669848247735134	10.0	0.017359302023662003	False	False										KIAA1191	-
chr5	ENSG00000122203.10	175884655	-0.0103188701675049	0.0217385417863643	False	False	175884676	GT	AC	-0.05850553070683195	0.06938574882136124	0.4000941587839525	5.0	0.8431923226404716	0.00021786360203063246	3.7669848247735134	10.0	0.017359302023662003	False	False										KIAA1191	-
chr5	ENSG00000122203.10	175888020	0.0166730732954514	0.0299328793244891	False	False	175888031	T	A	0.0641632380162944	0.07631433452708264	0.40164772500745183	41.0	0.8407756997936472	0.00021786360203063246	3.7669848247735134	10.0	0.017359302023662003	False	False										KIAA1191	-
chr5	ENSG00000122203.10	175888486	-0.00772265176834937	0.0380754718560957	False	False	175888511	T	A						0.00021786360203063246	3.7669848247735134	10.0	0.017359302023662003	False	False										KIAA1191	-
chr5	ENSG00000146066.2	175733925	-0.00344491898331177	0.0153451268832862	False	False	175733936	A	T	-0.016044005167483985	0.07105775819349908	0.8215990266941968	14.0	0.22578822602022108	0.006161878029556608	2.767299895979625	13.0	0.2745066451362552	False	False										HIGD2A	+
chr5	ENSG00000146066.2	175753564	0.008875384328663841	0.0204861478091808	False	False	175753580	ATTT	AAAT	0.03838436717008477	0.0692864261444473	0.580177026720774	4.0	0.5539954837627448	0.006161878029556608	2.767299895979625	13.0	0.2745066451362552	False	False										HIGD2A	+
chr5	ENSG00000146066.2	175768754	-0.011500551411332	0.022630894727343	False	False	175768783	ATG	ATC	0.0291070623303534	0.06930814619822898	0.6749438033200156	4.0	0.4199659625450662	0.006161878029556608	2.767299895979625	13.0	0.2745066451362552	False	False										HIGD2A	+
chr5	ENSG00000146066.2	175771472	-0.0158710724215198	0.0259413651264744	False	False	175771509	AC	GT	0.018631666057558144	0.07494015818705395	0.803940899343304	34.0	0.248620586188952	0.006161878029556608	2.767299895979625	13.0	0.2745066451362552	False	False										HIGD2A	+
chr5	ENSG00000146066.2	175782415	-0.0032575340192666	0.0165714198886171	False	False	175782428	A	T	0.02806024618766477	0.07644179923367331	0.7140133037808272	41.0	0.367079876049071	0.006161878029556608	2.767299895979625	13.0	0.2745066451362552	False	False										HIGD2A	+
chr5	ENSG00000146066.2	175830446	0.0643718885659905	0.0500078785998052	False	False	175830473	T	A	0.1364555604860254	0.06885467016786047	0.04882588653043877	5.0	1.981790925050705	0.006161878029556608	2.767299895979625	13.0	0.2745066451362552	False	False										HIGD2A	+
chr5	ENSG00000146066.2	175856719	-0.00314553014107875	0.0163714675175794	False	False	175856735	AC	GT	-0.02503184829996585	0.06898493301924663	0.7170746878308933	2.0	0.3628596449166954	0.006161878029556608	2.767299895979625	13.0	0.2745066451362552	False	False										HIGD2A	+
chr5	ENSG00000146066.2	175864418	-0.00616787777140376	0.0199541007461792	False	False	175864466	GT	AC	0.05058838367946528	0.07682458369160723	0.5111180397860426	43.0	0.6584921290630027	0.006161878029556608	2.767299895979625	13.0	0.2745066451362552	False	False										HIGD2A	+
chr5	ENSG00000146066.2	175884655	-0.030153418484772997	0.0449142311639694	False	False	175884676	GT	AC	-0.08023944446027087	0.06928069460666636	0.2481254994815192	5.0	1.1581789835656473	0.006161878029556608	2.767299895979625	13.0	0.2745066451362552	False	False										HIGD2A	+
chr5	ENSG00000146066.2	175888020	0.00482325267704865	0.0374838888068073	False	False	175888031	T	A	0.08246104446398454	0.07621147003303337	0.2807746270553109	41.0	1.0820030689375542	0.006161878029556608	2.767299895979625	13.0	0.2745066451362552	False	False										HIGD2A	+
chr5	ENSG00000146066.2	175888486	-0.0179107151310233	0.0425999077879734	False	False	175888511	T	A						0.006161878029556608	2.767299895979625	13.0	0.2745066451362552	False	False										HIGD2A	+
chr5	ENSG00000146066.2	175909897	-0.0111996423340909	0.0245418427526994	False	False	175909919	GTT	AAC	-0.07110587589540943	0.06899635779906498	0.3039316082997924	3.0	1.030574339916433	0.006161878029556608	2.767299895979625	13.0	0.2745066451362552	False	False										HIGD2A	+
chr5	ENSG00000146066.2	175913675	0.00593210890796156	0.0288261256332834	False	False	175913689	T	A	0.09085352367037282	0.06905076300324405	0.18970640349136275	4.0	1.3157497429261493	0.006161878029556608	2.767299895979625	13.0	0.2745066451362552	False	False										HIGD2A	+
chr5	ENSG00000170085.13	175733925	-0.0360340021650837	0.0365237793415775	False	False	175733936	A	T	0.08134135632376055	0.07083141115935293	0.2521973300210655	14.0	1.1483797229560042	0.04513032300353144	2.018229117053385	10.0	0.8233723839287422	False	False										SIMC1	+
chr5	ENSG00000170085.13	175753564	-0.0140364542632931	0.0485814479547408	False	False	175753580	ATTT	AAAT	-0.0156573846924444	0.06932902483200441	0.8215463014846915	4.0	0.22584169805337387	0.04513032300353144	2.018229117053385	10.0	0.8233723839287422	False	False										SIMC1	+
chr5	ENSG00000170085.13	175768754	0.00650417118426445	0.0469067663538441	False	False	175768783	ATG	ATC	0.027679227277753838	0.06931095832638345	0.6900461692931008	4.0	0.399348500527335	0.04513032300353144	2.018229117053385	10.0	0.8233723839287422	False	False										SIMC1	+
chr5	ENSG00000170085.13	175771472	0.0196744044150871	0.0532572928278105	False	False	175771509	AC	GT	0.05025675895245777	0.07485845287808912	0.502863334893594	34.0	0.671357168365522	0.04513032300353144	2.018229117053385	10.0	0.8233723839287422	False	False										SIMC1	+
chr5	ENSG00000170085.13	175830446	0.0567924676632297	0.0498285203839745	True	False	175830473	T	A	0.11530508824424016	0.06904121630528381	0.09641283532381173	5.0	1.6700906272332823	0.04513032300353144	2.018229117053385	10.0	0.8233723839287422	False	False										SIMC1	+
chr5	ENSG00000170085.13	175856719	-0.0037060046416050397	0.0271596669868439	False	False	175856735	AC	GT	0.009030541155462105	0.06900374211130868	0.8960031852187442	2.0	0.13087031049555403	0.04513032300353144	2.018229117053385	10.0	0.8233723839287422	False	False										SIMC1	+
chr5	ENSG00000170085.13	175864418	0.00217801567905242	0.0169778452370724	False	False	175864466	GT	AC	-0.03796367854521887	0.07686762459395928	0.6220294880024626	43.0	0.49388385221679254	0.04513032300353144	2.018229117053385	10.0	0.8233723839287422	False	False										SIMC1	+
chr5	ENSG00000170085.13	175598930	0.00539403282190667	0.0226556709650927	False	False	175598949	T	A	0.11190386316963567	0.07152946149815548	0.119351417168753	19.0	1.564444367759169	0.04513032300353144	2.018229117053385	10.0	0.8233723839287422	False	False										SIMC1	+
chr5	ENSG00000170085.13	175601187	0.0145470121185269	0.0549062445583054	False	False	175601211	GT	AC	-0.0014262392070299539	0.06933745400636818	0.9836087609795224	4.0	0.02056953528895023	0.04513032300353144	2.018229117053385	10.0	0.8233723839287422	False	False										SIMC1	+
chr5	ENSG00000175414.6	175733925	-0.0330918600789866	0.0570462261513561	False	False	175733936	A	T	0.020210583637232608	0.0710523897020283	0.7763657067090167	14.0	0.28444621950070265	0.027878953732010048	2.2145138794763777	14.0	0.7502609524016421	False	False										ARL10	+
chr5	ENSG00000175414.6	175768754	-0.00447021949881717	0.0218491566432313	False	False	175768783	ATG	ATC	-0.11195955230129673	0.06890158319356161	0.10569391858733353	4.0	1.624919880095855	0.027878953732010048	2.2145138794763777	14.0	0.7502609524016421	False	False										ARL10	+
chr5	ENSG00000175414.6	175771472	-0.00194660071198212	0.0210880707927063	False	False	175771509	AC	GT	-0.10749230976828114	0.07451888394032535	0.15092313333683932	34.0	1.4424841608519108	0.027878953732010048	2.2145138794763777	14.0	0.7502609524016421	False	False										ARL10	+
chr5	ENSG00000175414.6	175782415	-0.052211585250165	0.0634246346454335	True	False	175782428	A	T	0.008858947858535771	0.07646891043691169	0.90790710404478	41.0	0.11585032149561712	0.027878953732010048	2.2145138794763777	14.0	0.7502609524016421	False	False										ARL10	+
chr5	ENSG00000175414.6	175830446	0.00725017558006972	0.0212789846204325	False	False	175830473	T	A	0.11925441080761688	0.06900879960352492	0.08546079610584617	5.0	1.728104408318464	0.027878953732010048	2.2145138794763777	14.0	0.7502609524016421	False	False										ARL10	+
chr5	ENSG00000175414.6	175856719	-0.0022303508008202698	0.0205892015594804	False	False	175856735	AC	GT	-0.11019525762941933	0.06858630313060869	0.10963028834263623	2.0	1.6066656547966265	0.027878953732010048	2.2145138794763777	14.0	0.7502609524016421	False	False										ARL10	+
chr5	ENSG00000175414.6	175864418	-0.00155855149427737	0.0168931930532299	False	False	175864466	GT	AC	-0.035286568087416266	0.0768751719337131	0.6468159054217987	43.0	0.4590112412085751	0.027878953732010048	2.2145138794763777	14.0	0.7502609524016421	False	False										ARL10	+
chr5	ENSG00000175414.6	175884655	-0.0017628213938852102	0.016891325113245002	False	False	175884676	GT	AC	-0.035586995737969335	0.06946077910926028	0.6089647238309146	5.0	0.5123322282635467	0.027878953732010048	2.2145138794763777	14.0	0.7502609524016421	False	False										ARL10	+
chr5	ENSG00000175414.6	175888020	0.00457880750529395	0.0167371452397148	False	False	175888031	T	A	0.03563607887253757	0.0764233388727526	0.6415954047972885	41.0	0.46629837688553266	0.027878953732010048	2.2145138794763777	14.0	0.7502609524016421	False	False										ARL10	+
chr5	ENSG00000175414.6	175888486	-0.0136103171916772	0.031912790163497996	False	False	175888511	T	A						0.027878953732010048	2.2145138794763777	14.0	0.7502609524016421	False	False										ARL10	+
chr5	ENSG00000175414.6	175909897	-0.00621491889039132	0.017248366913721	False	False	175909919	GTT	AAC	-0.0620525036139618	0.06903814515945929	0.3697856789195558	3.0	0.8988147562573913	0.027878953732010048	2.2145138794763777	14.0	0.7502609524016421	False	False										ARL10	+
chr5	ENSG00000175414.6	175913675	0.0004572544352771	0.0139400158207529	False	False	175913689	T	A	0.03497395452933247	0.06929510550288986	0.6142965962090248	4.0	0.5047103150434474	0.027878953732010048	2.2145138794763777	14.0	0.7502609524016421	False	False										ARL10	+
chr5	ENSG00000175414.6	175916288	0.0019372578958439801	0.0149864160052628	False	False	175916302	C	G	0.06575030562370268	0.06918748557467674	0.3430521870663357	4.0	0.950320785291956	0.027878953732010048	2.2145138794763777	14.0	0.7502609524016421	False	False										ARL10	+
chr5	ENSG00000175414.6	175927263	-0.006971499152327761	0.0238894638322234	False	False	175927281	AG	CT	0.007741399767381786	0.07035764613706677	0.9124954042763193	10.0	0.11002926039197546	0.027878953732010048	2.2145138794763777	14.0	0.7502609524016421	False	False										ARL10	+
chr5	ENSG00000175416.8	175733925	0.0051768719604394	0.0294884448201798	False	False	175733936	A	T	0.10525456738344416	0.07067215087513466	0.13799006477167844	14.0	1.489335842762315	0.08542274967430245	1.7300658742273731	16.0	1.0	False	False										CLTB	-
chr5	ENSG00000175416.8	175753564	-0.0552500347382818	0.0362035713023754	False	False	175753580	ATTT	AAAT	0.028444172735421363	0.06930946936349329	0.6819395528236221	4.0	0.4103937455680982	0.08542274967430245	1.7300658742273731	16.0	1.0	False	False										CLTB	-
chr5	ENSG00000175416.8	175768754	0.0619432763954146	0.0320064718456631	False	False	175768783	ATG	ATC	0.0673986697105018	0.06917985962334723	0.33106270759290635	4.0	0.9742527677485443	0.08542274967430245	1.7300658742273731	16.0	1.0	False	False										CLTB	-
chr5	ENSG00000175416.8	175771472	0.0758208386593831	0.0404216899532201	False	False	175771509	AC	GT	0.09917868365274657	0.07458362280353162	0.18529726581738748	34.0	1.329764899112012	0.08542274967430245	1.7300658742273731	16.0	1.0	False	False										CLTB	-
chr5	ENSG00000175416.8	175782415	0.00724182615219545	0.0316740744736209	False	False	175782428	A	T	0.13115854550809145	0.07581130144345821	0.08542274967430245	41.0	1.7300658742273731	0.08542274967430245	1.7300658742273731	16.0	1.0	True	False	175815782.0	0.06620565485648074	0.2353600671641319	chr5:175815782						CLTB	-
chr5	ENSG00000175416.8	175830446	-0.0948097262259911	0.0326691957855514	True	False	175830473	T	A	-0.030852437546692382	0.06947171693989537	0.6574336918147006	5.0	0.4441006917014141	0.08542274967430245	1.7300658742273731	16.0	1.0	False	False										CLTB	-
chr5	ENSG00000175416.8	175856719	0.0255875096495975	0.0477517237178578	False	False	175856735	AC	GT	-0.03753018565973877	0.06895794043039312	0.5868485782103101	2.0	0.5442474851409193	0.08542274967430245	1.7300658742273731	16.0	1.0	False	False										CLTB	-
chr5	ENSG00000175416.8	175864418	-0.0631144955561115	0.0304734974259628	False	False	175864466	GT	AC	-0.0433540374539515	0.07685075166950746	0.5734115832060486	43.0	0.5641329006174619	0.08542274967430245	1.7300658742273731	16.0	1.0	False	False										CLTB	-
chr5	ENSG00000175416.8	175884655	0.00593635671188778	0.0577878751584598	False	False	175884676	GT	AC	-0.06400032895552832	0.06936231131796272	0.35723985783798484	5.0	0.9226960252541957	0.08542274967430245	1.7300658742273731	16.0	1.0	False	False										CLTB	-
chr5	ENSG00000175416.8	175888020	-0.0510616241756716	0.0414216769901665	False	False	175888031	T	A	0.05013806936616942	0.07637573226839475	0.5124067828093255	41.0	0.656465972594245	0.08542274967430245	1.7300658742273731	16.0	1.0	False	False										CLTB	-
chr5	ENSG00000175416.8	175888486	-0.0476529750471804	0.04477313703094	False	False	175888511	T	A						0.08542274967430245	1.7300658742273731	16.0	1.0	False	False										CLTB	-
chr5	ENSG00000175416.8	175909897	-0.00776830636270443	0.0184359288778394	False	False	175909919	GTT	AAC	-0.005415423467055275	0.06917043209019222	0.9376714672099146	3.0	0.07829101688990513	0.08542274967430245	1.7300658742273731	16.0	1.0	False	False										CLTB	-
chr5	ENSG00000175416.8	175913675	-0.0240142280914489	0.0567609065645375	False	False	175913689	T	A	0.09991264308385174	0.06899057431969625	0.14906482944336924	4.0	1.4482071510358117	0.08542274967430245	1.7300658742273731	16.0	1.0	False	False										CLTB	-
chr5	ENSG00000175416.8	175916288	-0.00829032197621275	0.0492227660354798	False	False	175916302	C	G	0.08889233542750459	0.06906303394162702	0.1994833230010357	4.0	1.287118887690882	0.08542274967430245	1.7300658742273731	16.0	1.0	False	False										CLTB	-
chr5	ENSG00000175416.8	175927263	-0.000396985262649096	0.00954479965619936	False	False	175927281	AG	CT	-0.02494347073882891	0.07033786296633404	0.7232414879600968	10.0	0.35462366479299573	0.08542274967430245	1.7300658742273731	16.0	1.0	False	False										CLTB	-
chr5	ENSG00000175416.8	175933691	-0.0021788421298163897	0.0563932891066437	False	False	175933721	GT	AC	0.058846939500967116	0.06921736379359904	0.3962048199967072	4.0	0.8501759713999547	0.08542274967430245	1.7300658742273731	16.0	1.0	False	False										CLTB	-
chr5	ENSG00000175416.8	175942597	-0.00641803118798167	0.0265993078228346	False	False	175942654	GT	AC	-0.037175489019981835	0.0744840767105488	0.6183137806031183	32.0	0.49910652936531413	0.08542274967430245	1.7300658742273731	16.0	1.0	False	False										CLTB	-
chr5	ENSG00000049167.9	60131970	-0.0669515580934772	0.0293214493716148	False	False	60131982	AT	AT	-0.1174109402282038	0.06869301626659388	0.08889599667965184	3.0	1.7092121821021555	0.0004374943842832232	3.5742439256889633	11.0	0.03296644430967214	False	False										ERCC8	-
chr5	ENSG00000049167.9	60146489	-0.00264061612463696	0.0180966617456671	False	False	60146505	AC	GT	-0.03341105807234408	0.06864193741213145	0.6269425237216659	0.0	0.4867441003557567	0.0004374943842832232	3.5742439256889633	11.0	0.03296644430967214	False	False										ERCC8	-
chr5	ENSG00000049167.9	60171714	0.00273168715854955	0.0189007966126247	False	False	60171728	T	A	0.03248965882767452	0.06946811113095495	0.6404970781055568	5.0	0.4676916976543089	0.0004374943842832232	3.5742439256889633	11.0	0.03296644430967214	False	False										ERCC8	-
chr5	ENSG00000049167.9	60180842	-0.0481033991771284	0.0493619343372612	False	False	60180852	T	A						0.0004374943842832232	3.5742439256889633	11.0	0.03296644430967214	False	False										ERCC8	-
chr5	ENSG00000049167.9	60202558	-3.33752635764776e-05	0.00279043079157133	False	False	60202609	AAAT	ATTT	-0.022953477738713743	0.0698246283288842	0.7426950410692104	7.0	0.3287303962521578	0.0004374943842832232	3.5742439256889633	11.0	0.03296644430967214	False	False										ERCC8	-
chr5	ENSG00000049167.9	60229766	0.0796934608153795	0.0612614289393901	False	False	60229784	AC	GT	0.12990888157349328	0.06908288543932528	0.06145399591010783	6.0	1.8804785113903615	0.0004374943842832232	3.5742439256889633	11.0	0.03296644430967214	False	False										ERCC8	-
chr5	ENSG00000049167.9	60253327	0.123181786064623	0.0597047371265771	False	False	60253339	T	A	0.15661636468745088	0.07184165842496353	0.03049177310711366	23.0	2.180021565774849	0.0004374943842832232	3.5742439256889633	11.0	0.03296644430967214	False	False										ERCC8	-
chr5	ENSG00000049167.9	60273250	-0.00366788715035655	0.0229955826481497	False	False	60273265	A	T	-0.02115493530989318	0.07069485372755346	0.7650654236301534	12.0	0.2992429320445429	0.0004374943842832232	3.5742439256889633	11.0	0.03296644430967214	False	False										ERCC8	-
chr5	ENSG00000049167.9	60313570	0.0922116009064606	0.0549431113443713	False	False	60313584	ATTT	AAAT	0.1147545682586112	0.07024355447526058	0.1039019951215308	12.0	1.6336668768524119	0.0004374943842832232	3.5742439256889633	11.0	0.03296644430967214	False	False										ERCC8	-
chr5	ENSG00000049167.9	60316375	-0.0984451686047204	0.0382959329797932	False	False	60316401	GT	AC	-0.13746563773311565	0.07262746297870938	0.0599441926268534	26.0	1.8927500988629256	0.0004374943842832232	3.5742439256889633	11.0	0.03296644430967214	False	False										ERCC8	-
chr5	ENSG00000049167.9	60330740	-0.0233235073436525	0.04620389638809401	False	False	60330770	GT	AC	-0.0747768039034658	0.07453424954540021	0.3170924793622123	33.0	1.0032542671261198	0.0004374943842832232	3.5742439256889633	11.0	0.03296644430967214	False	False										ERCC8	-
chr5	ENSG00000164182.6	60146489	0.0383283951979991	0.0393056284837239	False	False	60146505	AC	GT	0.041226705826820975	0.06862189123201043	0.5486278374396985	0.0	0.6007806705215045	0.08597141455987298	1.7260568355111479	24.0	1.0	False	False										NDUFAF2	+
chr5	ENSG00000164182.6	60171714	-0.0283494758041794	0.0317935152654718	False	False	60171728	T	A	-0.041396630070933034	0.06944522461849265	0.5517565049090907	5.0	0.5961047760785769	0.08597141455987298	1.7260568355111479	24.0	1.0	False	False										NDUFAF2	+
chr5	ENSG00000164182.6	60180842	0.0711445615630487	0.0509052119312495	False	False	60180852	T	A						0.08597141455987298	1.7260568355111479	24.0	1.0	False	False										NDUFAF2	+
chr5	ENSG00000164182.6	60181876	0.00468029958645514	0.0172128077964656	False	False	60181903	AT	AT	-0.05824669092895485	0.06955501151026673	0.40332755238852813	6.0	0.8374190394657226	0.08597141455987298	1.7260568355111479	24.0	1.0	False	False										NDUFAF2	+
chr5	ENSG00000164182.6	60202558	-0.0515924882803938	0.0396065529042891	False	False	60202609	AAAT	ATTT	-0.060880805222087137	0.06971347378448478	0.3835211653444149	7.0	0.8733004097643544	0.08597141455987298	1.7260568355111479	24.0	1.0	False	False										NDUFAF2	+
chr5	ENSG00000164182.6	60229766	0.0188107077168898	0.0354256533805586	False	False	60229784	AC	GT	-0.05875281833349694	0.06955294506121723	0.3992467224187327	6.0	0.8447207847458575	0.08597141455987298	1.7260568355111479	24.0	1.0	False	False										NDUFAF2	+
chr5	ENSG00000164182.6	60253327	-0.0699584656035375	0.0468160448107439	False	False	60253339	T	A	-0.12457414685280735	0.07217267953747099	0.08597141455987298	23.0	1.7260568355111479	0.08597141455987298	1.7260568355111479	24.0	1.0	True	False	60488379.0	0.3821073804008256	0.552794059057225	chr5:60488379						NDUFAF2	+
chr5	ENSG00000164182.6	60273250	0.0538815611890619	0.0347939509905199	False	False	60273265	A	T	0.08179886334223116	0.07047371658838213	0.2471473563959335	12.0	1.1607002908615724	0.08597141455987298	1.7260568355111479	24.0	1.0	False	False										NDUFAF2	+
chr5	ENSG00000164182.6	60313570	-0.00548704502859361	0.020237619700680998	False	False	60313584	ATTT	AAAT	0.05604001509194729	0.07059955795571579	0.4282684202805669	12.0	0.7937728891602819	0.08597141455987298	1.7260568355111479	24.0	1.0	False	False										NDUFAF2	+
chr5	ENSG00000164182.6	60316375	0.00909702076312997	0.0513863460541195	False	False	60316401	GT	AC	0.10749263129737677	0.07289871210777223	0.1420247503764394	26.0	1.4745477415082653	0.08597141455987298	1.7260568355111479	24.0	1.0	False	False										NDUFAF2	+
chr5	ENSG00000164182.6	60330740	0.0818525763437305	0.0344009428470886	True	False	60330770	GT	AC	0.11567980861222728	0.07424172289434618	0.1209637508764167	33.0	1.558150917063871	0.08597141455987298	1.7260568355111479	24.0	1.0	False	False										NDUFAF2	+
chr5	ENSG00000164182.6	60532711	-0.0426590905261291	0.0354569279662658	False	False	60532750	AAAT	ATTT	-0.03590966801017132	0.07308007825803152	0.6237380035371347	25.0	0.49137424132718194	0.08597141455987298	1.7260568355111479	24.0	1.0	False	False										NDUFAF2	+
chr5	ENSG00000164182.6	60533399	-0.000840312853976431	0.0182614283169754	False	False	60533440	GT	AC	-0.09052231211671206	0.07131748126076598	0.2058517482777525	17.0	1.2692864430492903	0.08597141455987298	1.7260568355111479	24.0	1.0	False	False										NDUFAF2	+
chr5	ENSG00000164182.6	60546886	-0.00687136791623323	0.0218633108004362	False	False	60546971	AAG	CTT	0.00378347155837484	0.08192260569860707	0.9632258449869509	63.0	0.04618348654941734	0.08597141455987298	1.7260568355111479	24.0	1.0	False	False										NDUFAF2	+
chr5	ENSG00000164182.6	60345714	-0.004844485053880679	0.0202332862025371	False	False	60345744	AC	GT	-0.11303481737827945	0.0762049531376236	0.13984625080017332	42.0	1.4833001363329015	0.08597141455987298	1.7260568355111479	24.0	1.0	False	False										NDUFAF2	+
chr5	ENSG00000164182.6	60366424	-0.0453682920345561	0.0386449047139317	False	False	60366472	AC	GT	-0.023849317351684704	0.07557139330505802	0.7526923629510249	37.0	0.31558657725698513	0.08597141455987298	1.7260568355111479	24.0	1.0	False	False										NDUFAF2	+
chr5	ENSG00000164182.6	60379042	-0.00629670387882603	0.0294060885665465	False	False	60379057	T	A	-0.10707514641396597	0.07101792361505661	0.1332363314031794	16.0	1.5077200369072015	0.08597141455987298	1.7260568355111479	24.0	1.0	False	False										NDUFAF2	+
chr5	ENSG00000164182.6	60396364	-0.0195043327050782	0.0313419661031347	False	False	60396387	AC	GT	0.014580275898306887	0.06949741647284209	0.8340332809946582	5.0	0.20979594117724515	0.08597141455987298	1.7260568355111479	24.0	1.0	False	False										NDUFAF2	+
chr5	ENSG00000164182.6	60403482	0.0106445313638442	0.0269334115346225	False	False	60403510	ATT	AAT	-0.04888613099969945	0.07098193489753124	0.4918105264072016	14.0	0.6887122909550288	0.08597141455987298	1.7260568355111479	24.0	1.0	False	False										NDUFAF2	+
chr5	ENSG00000164182.6	60409644	-7.08019876294397e-05	0.0216565534949535	False	False	60409654	T	A	-0.007936520190542959	0.07001179913328	0.9098568262970944	8.0	0.11335975205314137	0.08597141455987298	1.7260568355111479	24.0	1.0	False	False										NDUFAF2	+
chr5	ENSG00000164182.6	60437492	0.0172826347847261	0.0443172589936103	False	False	60437521	AATG	ATTC	-0.02040155527264673	0.06982849291054702	0.7704546946927343	7.0	0.29216662743648075	0.08597141455987298	1.7260568355111479	24.0	1.0	False	False										NDUFAF2	+
chr5	ENSG00000164182.6	60452256	-0.00126867638728633	0.0173136570132303	False	False	60452268	T	A	0.03162833801160991	0.07289600754596666	0.6648709012594449	24.0	0.43388299409492026	0.08597141455987298	1.7260568355111479	24.0	1.0	False	False										NDUFAF2	+
chr5	ENSG00000164182.6	60490652	-0.0135520541943712	0.0241862399442374	False	False	60490662	A	T	-0.04779118822124874	0.07404023268973074	0.5194317296546875	30.0	0.6454759322748225	0.08597141455987298	1.7260568355111479	24.0	1.0	False	False										NDUFAF2	+
chr5	ENSG00000164182.6	60516777	-0.0144620400548998	0.0288316668910319	False	False	60516798	AG	CT	-0.07006953314082187	0.06867363093232043	0.30874202882475016	1.0	1.020326611387086	0.08597141455987298	1.7260568355111479	24.0	1.0	False	False										NDUFAF2	+
chr5	ENSG00000164182.6	60519775	-0.0306899850570752	0.0299488148411213	False	False	60519808	AC	GT	-0.07289736835590865	0.07413165732029776	0.3267478072755047	31.0	0.9833500422220945	0.08597141455987298	1.7260568355111479	24.0	1.0	False	False										NDUFAF2	+
chr5	ENSG00000049192.10	64366671	0.00442483269626029	0.0178758832307857	False	False	64366681	T	A	0.05136577368085514	0.07549310497538038	0.4971481799363258	37.0	0.6804035109909231	0.03654803077640117	2.1071293790898777	22.0	1.0	False	False										ADAMTS6	-
chr5	ENSG00000049192.10	64375961	-0.0260129023909721	0.0357386030613602	True	False	64376054	CCTT	AAGG	-0.10417799280891224	0.07789984705145392	0.1829773138758718	49.0	1.337332443542556	0.03654803077640117	2.1071293790898777	22.0	1.0	False	False										ADAMTS6	-
chr5	ENSG00000049192.10	64381996	-0.008191409172086241	0.0204890647609684	False	False	64382006	T	A	-0.03742797415721135	0.0704851399867918	0.596001446264538	11.0	0.5310051759026793	0.03654803077640117	2.1071293790898777	22.0	1.0	False	False										ADAMTS6	-
chr5	ENSG00000049192.10	64395925	0.0138896390006761	0.0285711045291113	False	False	64395961	A	T	0.10529558714004436	0.07351119164371409	0.1537424779462321	29.0	1.4323749185073664	0.03654803077640117	2.1071293790898777	22.0	1.0	False	False										ADAMTS6	-
chr5	ENSG00000049192.10	64427433	0.022241722926017997	0.0377104532049484	False	False	64427443	T	A	0.04752784324155576	0.07080801079360133	0.5028579481221088	13.0	0.6712212743851108	0.03654803077640117	2.1071293790898777	22.0	1.0	False	False										ADAMTS6	-
chr5	ENSG00000049192.10	64430970	-0.0216965940918374	0.0363577188430499	False	False	64430981	T	A	-0.049221230265865216	0.07507349583432202	0.5129067013734492	35.0	0.655640578860087	0.03654803077640117	2.1071293790898777	22.0	1.0	False	False										ADAMTS6	-
chr5	ENSG00000049192.10	64458448	-0.00842541809063003	0.0268582120513381	False	False	64458487	AC	GT	-0.0016061678712975655	0.07332346293146685	0.982547028308703	26.0	0.021905237519930017	0.03654803077640117	2.1071293790898777	22.0	1.0	False	False										ADAMTS6	-
chr5	ENSG00000049192.10	64475786	-0.0017777571055320699	0.0209246243630935	False	False	64475809	AC	GT	-0.056184594425554193	0.07380535956330722	0.4474854707027793	29.0	0.7612535831813317	0.03654803077640117	2.1071293790898777	22.0	1.0	False	False										ADAMTS6	-
chr5	ENSG00000049192.10	64494147	-0.0101769404038104	0.0239152966522288	False	False	64494162	T	A	0.09726845659346256	0.07055198188213498	0.16954190177773554	13.0	1.378677876915782	0.03654803077640117	2.1071293790898777	22.0	1.0	False	False										ADAMTS6	-
chr5	ENSG00000049192.10	64512610	-0.0181910845664888	0.0250606109540784	False	False	64512638	AC	GT	-0.027334484522489304	0.07471558085232242	0.7149111053102117	33.0	0.36584717953965623	0.03654803077640117	2.1071293790898777	22.0	1.0	False	False										ADAMTS6	-
chr5	ENSG00000049192.10	64605419	-0.0139002053712618	0.0219605252721276	False	False	64605445	AC	GT	-0.013833927497349251	0.0716046346605566	0.8470043817627944	17.0	0.19319877215950196	0.03654803077640117	2.1071293790898777	22.0	1.0	False	False										ADAMTS6	-
chr5	ENSG00000049192.10	64608956	0.00638460927357197	0.0207662149309659	False	False	64609006	AC	GT	-0.02585875282809093	0.08003730399897414	0.7470644684822019	56.0	0.32308375639967046	0.03654803077640117	2.1071293790898777	22.0	1.0	False	False										ADAMTS6	-
chr5	ENSG00000049192.10	64612636	-0.00898765610275102	0.019261296803686	False	False	64612646	T	A	-0.011829021656112	0.07142357390541121	0.8686283706475362	16.0	0.16561789069499094	0.03654803077640117	2.1071293790898777	22.0	1.0	False	False										ADAMTS6	-
chr5	ENSG00000049192.10	64624362	0.00157964853683841	0.0186175529839532	False	False	64624373	A	T	0.04114834966982992	0.07267769005217375	0.5719459181990996	23.0	0.56617580498624	0.03654803077640117	2.1071293790898777	22.0	1.0	False	False										ADAMTS6	-
chr5	ENSG00000049192.10	64685031	-0.0009402497718232279	0.0145794049230896	False	False	64685062	AAAG	CTTT	0.0049822477690335655	0.0719806816774623	0.944888984700484	19.0	0.06921645715107955	0.03654803077640117	2.1071293790898777	22.0	1.0	False	False										ADAMTS6	-
chr5	ENSG00000049192.10	64687247	-0.0157565590562798	0.0232873727882081	False	False	64687278	AC	GT	-0.024334963719858764	0.07122595095215904	0.7329719474315064	15.0	0.3416586706747382	0.03654803077640117	2.1071293790898777	22.0	1.0	False	False										ADAMTS6	-
chr5	ENSG00000049192.10	64731460	-0.009110148300503891	0.0214486823888677	False	False	64731470	T	A	-0.03678735700634519	0.07138022257830957	0.6068739924141103	16.0	0.5153718449951125	0.03654803077640117	2.1071293790898777	22.0	1.0	False	False										ADAMTS6	-
chr5	ENSG00000049192.10	64766506	0.0108659348681838	0.0219858366409621	False	False	64766520	AT	AT	0.010782181047259741	0.0733192952560101	0.8832456022914523	26.0	0.14705789259991434	0.03654803077640117	2.1071293790898777	22.0	1.0	False	False										ADAMTS6	-
chr5	ENSG00000049192.10	64779968	0.000521609350102489	0.0163727827854449	False	False	64779978	A	T	-0.01819044347553611	0.07105514673552428	0.798213068435825	14.0	0.25600458673659643	0.03654803077640117	2.1071293790898777	22.0	1.0	False	False										ADAMTS6	-
chr5	ENSG00000049192.10	64792081	0.00103036541721678	0.0179246292372723	False	False	64792105	AAAAC	GTTTT	0.03398708829885605	0.06913148410728245	0.6234970906304561	3.0	0.49162966393304697	0.03654803077640117	2.1071293790898777	22.0	1.0	False	False										ADAMTS6	-
chr5	ENSG00000049192.10	64857425	-0.000742474514304314	0.0202780194688536	False	False	64857446	AC	GT	-0.06508874570722031	0.06935741830770832	0.3491048538265911	5.0	0.9384539865433026	0.03654803077640117	2.1071293790898777	22.0	1.0	False	False										ADAMTS6	-
chr5	ENSG00000153015.11	64366671	0.0035707361163303	0.0177517115334861	False	False	64366681	T	A	0.01345143168787041	0.0755860553649394	0.8589587954310021	37.0	0.1779618161435351	0.003160952425856202	2.9880582692883926	22.0	0.24981826009627095	False	False										CWC27	+
chr5	ENSG00000153015.11	64375961	9.5409167336532e-06	0.0142905751577918	False	False	64376054	CCTT	AAGG	-0.007295859687197308	0.07832396034026226	0.9258989648039596	49.0	0.09314978016308104	0.003160952425856202	2.9880582692883926	22.0	0.24981826009627095	False	False										CWC27	+
chr5	ENSG00000153015.11	64381996	0.00569669593327683	0.0173698586650654	False	False	64382006	T	A	0.05975627765350625	0.07040851610921414	0.39705335952524623	11.0	0.8487080960606431	0.003160952425856202	2.9880582692883926	22.0	0.24981826009627095	False	False										CWC27	+
chr5	ENSG00000153015.11	64395925	-0.00600780847507383	0.0216738425953046	False	False	64395961	A	T	-0.1282331876760422	0.07331182929538915	0.08194207365589326	29.0	1.7491472918969606	0.003160952425856202	2.9880582692883926	22.0	0.24981826009627095	False	False										CWC27	+
chr5	ENSG00000153015.11	63970324	-0.0207618456199431	0.034076830301930996	False	False	63970359	AC	GT	-0.15831804418659404	0.07400787222342589	0.03378172832206673	34.0	2.1392054578821043	0.003160952425856202	2.9880582692883926	22.0	0.24981826009627095	False	False										CWC27	+
chr5	ENSG00000153015.11	63987202	-0.0370170087970251	0.0484184496092224	True	False	63987229	GT	AC	-0.2299864772780424	0.07742314360874912	0.003437520499161791	54.0	2.9705132930310647	0.003160952425856202	2.9880582692883926	22.0	0.24981826009627095	False	False										CWC27	+
chr5	ENSG00000153015.11	64059374	-0.000790321091439863	0.0158104934581097	False	False	64059391	A	T	-0.04923632188386018	0.06908755226887155	0.4768475891247883	3.0	0.7126655999078485	0.003160952425856202	2.9880582692883926	22.0	0.24981826009627095	False	False										CWC27	+
chr5	ENSG00000153015.11	64083052	0.00649504652110005	0.0217806395664533	False	False	64083078	GTTT	AAAC	0.1356611107802767	0.06836861097587668	0.0485290091349777	2.0	1.9842601574594465	0.003160952425856202	2.9880582692883926	22.0	0.24981826009627095	False	False										CWC27	+
chr5	ENSG00000153015.11	64084747	0.0037019706630683296	0.0226988346574868	False	False	64084770	T	A	0.1402559390853024	0.07183051219258392	0.0523366023770681	22.0	1.9525955586849206	0.003160952425856202	2.9880582692883926	22.0	0.24981826009627095	False	False										CWC27	+
chr5	ENSG00000153015.11	64091825	0.0007469550548883629	0.0211393614503805	False	False	64091869	GT	AC	0.01605066169226847	0.07536812595894808	0.8316018850946677	36.0	0.21296352387760087	0.003160952425856202	2.9880582692883926	22.0	0.24981826009627095	False	False										CWC27	+
chr5	ENSG00000153015.11	64095415	-0.0008780519770053531	0.023673683241101	False	False	64095429	AT	AT						0.003160952425856202	2.9880582692883926	22.0	0.24981826009627095	False	False										CWC27	+
chr5	ENSG00000153015.11	64121904	-0.0169385669197805	0.0430507392794491	False	False	64121966	ATCT	AGAT	-0.17449242612356708	0.07015401451388052	0.013703150471382238	15.0	2.4872764207819125	0.003160952425856202	2.9880582692883926	22.0	0.24981826009627095	False	False										CWC27	+
chr5	ENSG00000153015.11	64152279	-0.0053133243639865895	0.0340984124471758	False	False	64152322	GT	AC	-0.15755486002161956	0.07071707682218427	0.0270258854770209	17.0	2.227960587479966	0.003160952425856202	2.9880582692883926	22.0	0.24981826009627095	False	False										CWC27	+
chr5	ENSG00000153015.11	64187599	0.0196921569949828	0.0308985277463643	False	False	64187642	GTT	AAC	0.03583633314407927	0.07048925528462491	0.6117343964320152	11.0	0.5083942651880432	0.003160952425856202	2.9880582692883926	22.0	0.24981826009627095	False	False										CWC27	+
chr5	ENSG00000153015.11	64212702	0.0024763815758450896	0.0294703663468267	False	False	64212769	AGT	ACT	-0.08700420301909194	0.07246346529402284	0.2313845873754644	23.0	1.2006630191651695	0.003160952425856202	2.9880582692883926	22.0	0.24981826009627095	False	False										CWC27	+
chr5	ENSG00000153015.11	64220784	-0.0155612279195661	0.0319867837303098	False	False	64220815	AC	GT	-0.10333471362939163	0.07178243811450084	0.15162194892445965	20.0	1.4395542467443283	0.003160952425856202	2.9880582692883926	22.0	0.24981826009627095	False	False										CWC27	+
chr5	ENSG00000153015.11	64250478	0.0019859531422960603	0.0160921602657079	False	False	64250493	AT	AT	0.0376423223281766	0.07597470888773802	0.6209052026142133	39.0	0.49545859246131185	0.003160952425856202	2.9880582692883926	22.0	0.24981826009627095	False	False										CWC27	+
chr5	ENSG00000153015.11	64250605	0.000219955851276931	0.0164084776037431	False	False	64250620	AT	AT	-0.048435269565407946	0.07208408084856123	0.5024376253058165	20.0	0.6719274074835442	0.003160952425856202	2.9880582692883926	22.0	0.24981826009627095	False	False										CWC27	+
chr5	ENSG00000153015.11	64268368	-0.0017143612506600801	0.0171205983539905	False	False	64268382	AT	AT	-0.06634965310446543	0.07055486246648472	0.34814784292202994	12.0	0.9403980219787563	0.003160952425856202	2.9880582692883926	22.0	0.24981826009627095	False	False										CWC27	+
chr5	ENSG00000153015.11	64297715	0.0024642757986405397	0.0203666523165675	False	False	64297725	A	T	0.00043032563715118127	0.07254761829381069	0.99527349496317	22.0	0.005931630110976282	0.003160952425856202	2.9880582692883926	22.0	0.24981826009627095	False	False										CWC27	+
chr5	ENSG00000153015.11	64302782	-0.00894972378851582	0.019508228174323003	False	False	64302862	AAAG	CTTT	-0.051562945627404703	0.07188582133499173	0.47406269706030896	19.0	0.7172895109192485	0.003160952425856202	2.9880582692883926	22.0	0.24981826009627095	False	False										CWC27	+
chr5	ENSG00000153015.11	64317834	0.00302324940116317	0.0217302715021333	False	False	64317849	AC	GT	0.035059354343470836	0.07102321578305766	0.6221129830719944	14.0	0.49363231384172446	0.003160952425856202	2.9880582692883926	22.0	0.24981826009627095	False	False										CWC27	+
chr5	ENSG00000123219.8	64731460	-0.0219352059834949	0.032401031778724	False	False	64731470	T	A	-0.10248283625098173	0.07105248377345663	0.15079858545855707	16.0	1.4423540291390442	0.15079858545855707	1.4423540291390442	9.0	1.0	True	False	64755275.0	0.2193162510930768	0.3989734614703634	chr5:64755275						CENPK	-
chr5	ENSG00000123219.8	64766506	-0.00156748068307439	0.0144977870424395	False	False	64766520	AT	AT	-0.02446622014332794	0.07330160863407806	0.7389255938662223	26.0	0.33377466878610285	0.15079858545855707	1.4423540291390442	9.0	1.0	False	False										CENPK	-
chr5	ENSG00000123219.8	64779968	-0.0434574731287358	0.0632350320419735	False	False	64779978	A	T	-0.044987641734028194	0.07099495330233026	0.5270250423365455	14.0	0.6336737985085986	0.15079858545855707	1.4423540291390442	9.0	1.0	False	False										CENPK	-
chr5	ENSG00000123219.8	64792081	-0.0042478411786426	0.063611766383925	False	False	64792105	AAAAC	GTTTT	-0.01097126201992487	0.06916728322657972	0.8741220303145331	3.0	0.15861924175892475	0.15079858545855707	1.4423540291390442	9.0	1.0	False	False										CENPK	-
chr5	ENSG00000123219.8	64857425	-0.000601044291306619	0.06370157697580099	False	False	64857446	AC	GT	0.0023411762819006763	0.06950461420381625	0.9731617918500488	5.0	0.033683753355358254	0.15079858545855707	1.4423540291390442	9.0	1.0	False	False										CENPK	-
chr5	ENSG00000123219.8	64883707	0.00895930882293849	0.0653406727534712	False	False	64883718	AT	AT	4.1688367874286377e-05	0.07216878358599133	0.9995397009702662	20.0	0.0005776509704450457	0.15079858545855707	1.4423540291390442	9.0	1.0	False	False										CENPK	-
chr5	ENSG00000123219.8	64908351	0.00840526074774062	0.0226303010289029	False	False	64908361	A	T						0.15079858545855707	1.4423540291390442	9.0	1.0	False	False										CENPK	-
chr5	ENSG00000123219.8	64930564	0.0450513054063326	0.0620574132043271	True	False	64930577	A	T	0.06905318126054072	0.0747742541973783	0.3570027150369348	34.0	0.9234887328767476	0.15079858545855707	1.4423540291390442	9.0	1.0	False	False										CENPK	-
chr5	ENSG00000123219.8	64930724	-0.0338425351829358	0.0645371401247031	False	False	64930740	A	T	-0.029045558592763338	0.07139843491131924	0.6845918238581985	16.0	0.406809457782086	0.15079858545855707	1.4423540291390442	9.0	1.0	False	False										CENPK	-
chr5	ENSG00000123219.8	64936752	-0.0143461385649471	0.0637038067311032	False	False	64936778	T	A	-0.010094612020063459	0.07142493200757402	0.8877530085022343	16.0	0.1413317694022167	0.15079858545855707	1.4423540291390442	9.0	1.0	False	False										CENPK	-
chr5	ENSG00000113593.7	64766506	0.0334207260710199	0.0295644461459562	False	False	64766520	AT	AT	-0.034530371823945215	0.07327983092602483	0.6380412030219997	26.0	0.47121249309108315	4.089778109475862e-06	4.732122986289747	9.0	0.0005466263129903931	False	False										PPWD1	+
chr5	ENSG00000113593.7	64779968	0.331346853781063	0.0272346852198046	False	False	64779978	A	T	0.3082063119813117	0.06760733588097985	8.998435359753708e-06	14.0	4.558770257178854	4.089778109475862e-06	4.732122986289747	9.0	0.0005466263129903931	False	False										PPWD1	+
chr5	ENSG00000113593.7	64857425	0.331594237037908	0.0267413564261189	False	False	64857446	AC	GT	0.28794961607078395	0.06656096760653571	2.3602471043816856e-05	5.0	4.3261032167223155	4.089778109475862e-06	4.732122986289747	9.0	0.0005466263129903931	False	False										PPWD1	+
chr5	ENSG00000113593.7	64883707	-0.38824287971881705	0.027466762966465	True	True	64883718	AT	AT	-0.31383038664417445	0.06852274897565823	8.35034977311723e-06	20.0	4.579944490488238	4.089778109475862e-06	4.732122986289747	9.0	0.0005466263129903931	False	False										PPWD1	+
chr5	ENSG00000113593.7	64908351	-0.0390916395457139	0.0338009093466796	False	False	64908361	A	T						4.089778109475862e-06	4.732122986289747	9.0	0.0005466263129903931	False	False										PPWD1	+
chr5	ENSG00000113593.7	64930564	-0.32674312031671804	0.0282329980278438	False	False	64930577	A	T	-0.28538368338134024	0.07183611784681629	0.00010308300820218051	34.0	3.972704705311246	4.089778109475862e-06	4.732122986289747	9.0	0.0005466263129903931	False	False										PPWD1	+
chr5	ENSG00000113593.7	64930724	0.357583627019633	0.0269355051730026	False	False	64930740	A	T	0.30504312969468245	0.06802418121318966	1.243814940598285e-05	16.0	4.484333721543356	4.089778109475862e-06	4.732122986289747	9.0	0.0005466263129903931	False	False										PPWD1	+
chr5	ENSG00000113593.7	64936752	0.324619116843435	0.0275209365866138	False	False	64936778	T	A	0.2618921926540081	0.06893550962219568	0.00019371081064837982	16.0	3.799089817270093	4.089778109475862e-06	4.732122986289747	9.0	0.0005466263129903931	False	False										PPWD1	+
chr5	ENSG00000113593.7	64960312	-0.358007779530319	0.0263004350386317	False	False	64960325	CT	AG	-0.3009538951261049	0.06565119494833434	7.803269105499989e-06	1.0	4.584134308034259	4.089778109475862e-06	4.732122986289747	9.0	0.0005466263129903931	False	False										PPWD1	+
chr5	ENSG00000113595.10	64792081	-0.26270807956754605	0.0268022816958234	False	False	64792105	AAAAC	GTTTT	-0.3055857837127868	0.06586259906764738	6.1507053290514865e-06	3.0	4.639746806817023	2.8823493091359598e-08	5.786496587283055	8.0	5.873536128184893e-06	False	False										TRIM23	-
chr5	ENSG00000113595.10	64857425	0.24478320575113502	0.0271767505552231	False	False	64857446	AC	GT	0.25942418337827383	0.06712520182603596	0.0001487751932833904	5.0	3.864780683276107	2.8823493091359598e-08	5.786496587283055	8.0	5.873536128184893e-06	False	False										TRIM23	-
chr5	ENSG00000113595.10	64908351	-0.0774811201957019	0.0411571147340796	False	False	64908361	A	T						2.8823493091359598e-08	5.786496587283055	8.0	5.873536128184893e-06	False	False										TRIM23	-
chr5	ENSG00000113595.10	64930564	-0.257240942327704	0.0288672840326066	False	False	64930577	A	T	-0.3237140034559507	0.07091731393349758	9.303022004466729e-06	34.0	4.564668139567612	2.8823493091359598e-08	5.786496587283055	8.0	5.873536128184893e-06	False	False										TRIM23	-
chr5	ENSG00000113595.10	64930724	0.29679947535519	0.028329193972187	False	False	64930740	A	T	0.3792837333890156	0.06609145833795163	3.5782656467313463e-08	16.0	5.738770832527082	2.8823493091359598e-08	5.786496587283055	8.0	5.873536128184893e-06	False	False										TRIM23	-
chr5	ENSG00000113595.10	64936752	0.253148676233647	0.0282670202884758	False	False	64936778	T	A	0.3387085871538108	0.06720652350003363	1.0559097423188316e-06	16.0	5.03981711170704	2.8823493091359598e-08	5.786496587283055	8.0	5.873536128184893e-06	False	False										TRIM23	-
chr5	ENSG00000113595.10	64960312	-0.292140538677984	0.0279393075164698	False	False	64960325	CT	AG	-0.3643470901896434	0.06411080447608135	4.3613597560688056e-08	1.0	5.68308404748805	2.8823493091359598e-08	5.786496587283055	8.0	5.873536128184893e-06	False	False										TRIM23	-
chr5	ENSG00000113595.10	65004868	0.27583591347895103	0.0272140248022581	False	False	65004879	A	T	0.38186441179967584	0.06652669303381133	3.622349120443386e-08	19.0	5.740017944460252	2.8823493091359598e-08	5.786496587283055	8.0	5.873536128184893e-06	False	False										TRIM23	-
chr5	ENSG00000113597.13	64857425	0.0718466740299354	0.0352189582227906	False	False	64857446	AC	GT	0.12134182189734305	0.06899121845185557	0.08008891015696379	5.0	1.758800969459896	0.08008891015696379	1.758800969459896	9.0	1.0	True	False	64953081.0	0.4616872578924334	0.6214569936339839	chr5:64953081						TRAPPC13	+
chr5	ENSG00000113597.13	64883707	-0.0221486692384894	0.0374546853086159	False	False	64883718	AT	AT	-0.04337044706554856	0.07210087711560982	0.5482002436222537	20.0	0.6015245417334718	0.08008891015696379	1.758800969459896	9.0	1.0	False	False										TRAPPC13	+
chr5	ENSG00000113597.13	64908351	0.0175395986664501	0.0273781202418794	False	False	64908361	A	T						0.08008891015696379	1.758800969459896	9.0	1.0	False	False										TRAPPC13	+
chr5	ENSG00000113597.13	64930564	-0.0142272790054283	0.026191609027009	False	False	64930577	A	T	-0.05829452769327303	0.074825705642844	0.4369724857688454	34.0	0.7790708713329462	0.08008891015696379	1.758800969459896	9.0	1.0	False	False										TRAPPC13	+
chr5	ENSG00000113597.13	64930724	0.014680542350245001	0.0291283607806508	False	False	64930740	A	T	0.055677360440055966	0.07131777233401125	0.4359243196422682	16.0	0.7806940488731949	0.08008891015696379	1.758800969459896	9.0	1.0	False	False										TRAPPC13	+
chr5	ENSG00000113597.13	64936752	0.0195181439611705	0.0304759234158924	False	False	64936778	T	A	0.0861881772475448	0.07116277683344488	0.22729954237434896	16.0	1.2111412887845365	0.08008891015696379	1.758800969459896	9.0	1.0	False	False										TRAPPC13	+
chr5	ENSG00000113597.13	64960312	-0.0209951025872748	0.0301183428224696	False	False	64960325	CT	AG	-0.0818244142891484	0.06861199255523216	0.2343782991343669	1.0	1.1925672355788288	0.08008891015696379	1.758800969459896	9.0	1.0	False	False										TRAPPC13	+
chr5	ENSG00000113597.13	65004868	0.0129268425719577	0.0297390918674548	False	False	65004879	A	T	0.052078280773564925	0.0718838964819544	0.4696498450653864	19.0	0.7244777108964671	0.08008891015696379	1.758800969459896	9.0	1.0	False	False										TRAPPC13	+
chr5	ENSG00000113597.13	65048065	0.0613281356367561	0.035872908998969	False	False	65048077	A	T	0.11518016689817312	0.07466435361958965	0.1247042702017076	35.0	1.5426393093149788	0.08008891015696379	1.758800969459896	9.0	1.0	False	False										TRAPPC13	+
chr5	ENSG00000113597.13	65055213	0.0860374407504895	0.0311643629361946	True	False	65055263	GT	AC	0.09594416817801024	0.07020916569951552	0.17329383732811018	11.0	1.3665476184211702	0.08008891015696379	1.758800969459896	9.0	1.0	False	False										TRAPPC13	+
chr5	ENSG00000253251.2	64883707	0.108251777729872	0.0315647037520005	False	False	64883718	AT	AT	0.0954752436949784	0.07183910255163176	0.18542019124692105	20.0	1.3290149835371206	0.00792681194137313	2.6812221606339106	7.0	0.21296140856958087	False	False										CTC-534A2.2	+
chr5	ENSG00000253251.2	64908351	0.000960702368875608	0.0192282388498728	False	False	64908361	A	T						0.00792681194137313	2.6812221606339106	7.0	0.21296140856958087	False	False										CTC-534A2.2	+
chr5	ENSG00000253251.2	64930564	0.10307712932771901	0.0326573317445713	False	False	64930577	A	T	0.07673698675135365	0.0747321597539169	0.3058953655338685	34.0	1.0268268306983017	0.00792681194137313	2.6812221606339106	7.0	0.21296140856958087	False	False										CTC-534A2.2	+
chr5	ENSG00000253251.2	64930724	-0.11924465872485401	0.0297291702299287	False	False	64930740	A	T	-0.08630520477800623	0.07116205319149896	0.2266667330876791	16.0	1.2127981263519287	0.00792681194137313	2.6812221606339106	7.0	0.21296140856958087	False	False										CTC-534A2.2	+
chr5	ENSG00000253251.2	64936752	-0.0879164504010863	0.0301060430872137	False	False	64936778	T	A	-0.12417699897982278	0.07087572023621261	0.08133106469199444	16.0	1.7520386186689767	0.00792681194137313	2.6812221606339106	7.0	0.21296140856958087	False	False										CTC-534A2.2	+
chr5	ENSG00000253251.2	64960312	0.108571309940542	0.0294639959441571	False	False	64960325	CT	AG	0.06885978826703572	0.06867943011656827	0.31718972679566776	1.0	1.0026260868816375	0.00792681194137313	2.6812221606339106	7.0	0.21296140856958087	False	False										CTC-534A2.2	+
chr5	ENSG00000253251.2	65004868	-0.0908801020245014	0.0327009086875671	False	False	65004879	A	T	-0.1196564365276522	0.07146441330409829	0.0956815407117446	19.0	1.674349945594393	0.00792681194137313	2.6812221606339106	7.0	0.21296140856958087	False	False										CTC-534A2.2	+
chr5	ENSG00000049656.9	1278557	-0.0055934766547896106	0.0169224405527073	False	False	1278575	AC	GT	0.003433021692217042	0.06917103877059502	0.9604639110527178	3.0	0.04963091133563311	0.04015870913270391	2.0651712503095934	7.0	0.6156674295980911	False	False										CLPTM1L	-
chr5	ENSG00000049656.9	1292633	0.00927086370550747	0.0211339406362698	False	False	1292643	T	A	0.059625639670394026	0.07148407687475136	0.40523917814297095	17.0	0.8341107877054251	0.04015870913270391	2.0651712503095934	7.0	0.6156674295980911	False	False										CLPTM1L	-
chr5	ENSG00000049656.9	1342125	0.00415237489954784	0.0185837354757072	False	False	1342155	GT	AC	0.1115010917706682	0.07209524060990252	0.12362843366668105	22.0	1.5465804792023006	0.04015870913270391	2.0651712503095934	7.0	0.6156674295980911	False	False										CLPTM1L	-
chr5	ENSG00000049656.9	1365831	0.0318845090398766	0.0311920335123021	True	False	1365873	GT	AC	0.1205446285012036	0.07358440591710391	0.10311145458528943	30.0	1.6381817179716371	0.04015870913270391	2.0651712503095934	7.0	0.6156674295980911	False	False										CLPTM1L	-
chr5	ENSG00000049656.9	1397547	-0.0027497337011274897	0.0156706924940181	False	False	1397577	AAAC	GTTT	-0.07780237615928706	0.06946210779091821	0.26398839385447936	6.0	1.1200693246089386	0.04015870913270391	2.0651712503095934	7.0	0.6156674295980911	False	False										CLPTM1L	-
chr5	ENSG00000049656.9	1408116	0.00901840713648471	0.0184217550064625	False	False	1408133	T	A	0.04808202004882739	0.07010506258284041	0.4935860778520278	9.0	0.6858566026099863	0.04015870913270391	2.0651712503095934	7.0	0.6156674295980911	False	False										CLPTM1L	-
chr5	ENSG00000049656.9	1443971	-0.0037115726103198704	0.0296862624063788	False	False	1443987	GTT	AAC						0.04015870913270391	2.0651712503095934	7.0	0.6156674295980911	False	False										CLPTM1L	-
chr5	ENSG00000164362.14	1278557	0.00604282728623625	0.0341735630074019	False	False	1278575	AC	GT										False	False										TERT	-
chr5	ENSG00000164362.14	1292633	0.0299559460919309	0.0673436429354047	True	False	1292643	T	A										False	False										TERT	-
chr5	ENSG00000164362.14	1334870	-0.00776653889822031	0.0403280040838989	False	False	1334899	AAAC	GTTT										False	False										TERT	-
chr5	ENSG00000164362.14	1342125	-0.00633189076378045	0.0374165596770716	False	False	1342155	GT	AC										False	False										TERT	-
chr5	ENSG00000164362.14	1365831	-0.00599386450062272	0.0584007997442214	False	False	1365873	GT	AC										False	False										TERT	-
chr5	ENSG00000164362.14	1154470	-0.0145091971499193	0.0328614412213178	False	False	1154506	AC	GT										False	False										TERT	-
chr5	ENSG00000164362.14	1212083	0.00169765160129784	0.0263968773507115	False	False	1212100	GT	AC										False	False										TERT	-
chr5	ENSG00000174358.11	1278557	-0.00168903125818665	0.0472847652809061	False	False	1278575	AC	GT										False	False										SLC6A19	+
chr5	ENSG00000174358.11	1292633	-0.0250220982420788	0.0682371142779848	True	False	1292643	T	A										False	False										SLC6A19	+
chr5	ENSG00000174358.11	1108135	-0.0127914346525286	0.0555464969971123	False	False	1108156	AC	GT										False	False										SLC6A19	+
chr5	ENSG00000174358.11	1125384	0.0124406391262036	0.0552599595083016	False	False	1125410	GT	AC										False	False										SLC6A19	+
chr5	ENSG00000174358.11	1139178	-0.00457463162010381	0.0485604043758882	False	False	1139192	G	C										False	False										SLC6A19	+
chr5	ENSG00000174358.11	1154470	0.008091136005765229	0.0520945711912727	False	False	1154506	AC	GT										False	False										SLC6A19	+
chr5	ENSG00000174358.11	1212083	0.00041729780933482004	0.0471040830237688	False	False	1212100	GT	AC										False	False										SLC6A19	+
chr5	ENSG00000142319.14	1334870	0.0095378711359491	0.0203479606125849	False	False	1334899	AAAC	GTTT	0.056416284309821624	0.06956233507084225	0.4182915296633485	6.0	0.8110176901388848	0.02824098899573187	2.210477445635022	8.0	0.5361115454607857	False	False										SLC6A3	-
chr5	ENSG00000142319.14	1342125	0.00309695996492009	0.0159520362261854	False	False	1342155	GT	AC	0.015448778055655681	0.07253896721423843	0.8315770366677894	22.0	0.21297212586483164	0.02824098899573187	2.210477445635022	8.0	0.5361115454607857	False	False										SLC6A3	-
chr5	ENSG00000142319.14	1365831	-0.0018132628131353101	0.0143734380562114	False	False	1365873	GT	AC	0.01229842721554918	0.07411932570754265	0.8683982599121212	30.0	0.16592740284869656	0.02824098899573187	2.210477445635022	8.0	0.5361115454607857	False	False										SLC6A3	-
chr5	ENSG00000142319.14	1397547	-0.00189144032755225	0.0137380379860211	False	False	1397577	AAAC	GTTT	-0.01000736087065145	0.06966981254628851	0.8859252906369035	6.0	0.14363984206219266	0.02824098899573187	2.210477445635022	8.0	0.5361115454607857	False	False										SLC6A3	-
chr5	ENSG00000142319.14	1408116	-0.00140347384661953	0.022570810558177	False	False	1408133	T	A	-0.0475257848408088	0.07010693098611546	0.4986043612960866	9.0	0.6779042267621326	0.02824098899573187	2.210477445635022	8.0	0.5361115454607857	False	False										SLC6A3	-
chr5	ENSG00000142319.14	1443971	-0.0077536702674824	0.0280630415006591	False	False	1443987	GTT	AAC						0.02824098899573187	2.210477445635022	8.0	0.5361115454607857	False	False										SLC6A3	-
chr5	ENSG00000142319.14	1463125	0.000435358432477624	0.0203789768787207	False	False	1463135	A	T						0.02824098899573187	2.210477445635022	8.0	0.5361115454607857	False	False										SLC6A3	-
chr5	ENSG00000142319.14	1465537	0.007296980080516359	0.0339360822977936	False	False	1465548	AC	GT						0.02824098899573187	2.210477445635022	8.0	0.5361115454607857	False	False										SLC6A3	-
chr5	ENSG00000142319.14	1495446	-0.0018086185103882802	0.0243781632937031	False	False	1495456	G	C	-0.07948577900010291	0.07031139023444384	0.2596202074500113	11.0	1.130482255223063	0.02824098899573187	2.210477445635022	8.0	0.5361115454607857	False	False										SLC6A3	-
chr5	ENSG00000142319.14	1533306	0.00784185848397187	0.0257128956038382	False	False	1533335	AC	GT	0.11230859928664892	0.07554758782491615	0.13894224615039594	39.0	1.4865941126661455	0.02824098899573187	2.210477445635022	8.0	0.5361115454607857	False	False										SLC6A3	-
chr5	ENSG00000153395.5	1365831	0.0029453520450850802	0.0194225487876663	False	False	1365873	GT	AC	0.05252225122102973	0.07402262102744635	0.4788954413099522	30.0	0.7095432516710717	0.11788190841047805	1.5706999003810338	11.0	1.0	False	False										LPCAT1	-
chr5	ENSG00000153395.5	1397547	0.00253887370361589	0.014818721924731	False	False	1397577	AAAC	GTTT	0.0007030289873502933	0.06967328421115354	0.9919589539080628	6.0	0.010090366706694586	0.11788190841047805	1.5706999003810338	11.0	1.0	False	False										LPCAT1	-
chr5	ENSG00000153395.5	1408116	0.000461135025360397	0.0135670010100621	False	False	1408133	T	A	-0.02124014236094237	0.07017040681002343	0.7624332132503355	9.0	0.30269373267917754	0.11788190841047805	1.5706999003810338	11.0	1.0	False	False										LPCAT1	-
chr5	ENSG00000153395.5	1443971	-0.0313316962176725	0.0403447392656182	False	False	1443987	GTT	AAC						0.11788190841047805	1.5706999003810338	11.0	1.0	False	False										LPCAT1	-
chr5	ENSG00000153395.5	1463125	0.0489226501130624	0.0441150058468711	True	False	1463135	A	T						0.11788190841047805	1.5706999003810338	11.0	1.0	False	False										LPCAT1	-
chr5	ENSG00000153395.5	1464759	-0.0016215200497974	0.0222059272580565	False	False	1464774	AC	GT	-0.11205940208248308	0.07134361061288585	0.11788190841047805	18.0	1.5706999003810338	0.11788190841047805	1.5706999003810338	11.0	1.0	True	False	1370832.0	0.04210903407169282	0.2051500009527453	chr5:1370832						LPCAT1	-
chr5	ENSG00000153395.5	1465537	0.0266878050673485	0.0485953956856205	False	False	1465548	AC	GT						0.11788190841047805	1.5706999003810338	11.0	1.0	False	False										LPCAT1	-
chr5	ENSG00000153395.5	1495446	0.0125678949306019	0.0276390148041771	False	False	1495456	G	C	-0.09146629217836227	0.07023889290551752	0.19433237893644395	11.0	1.302217167650962	0.11788190841047805	1.5706999003810338	11.0	1.0	False	False										LPCAT1	-
chr5	ENSG00000153395.5	1533306	-0.0205955442591045	0.0295428281804882	False	False	1533335	AC	GT	-0.013921446903352496	0.07602122434531172	0.8549137576077241	39.0	0.18312579181988722	0.11788190841047805	1.5706999003810338	11.0	1.0	False	False										LPCAT1	-
chr5	ENSG00000153395.5	1562054	-0.00417451885382611	0.0166082800092422	False	False	1562067	AC	GT	0.04292953452293416	0.06894293896872923	0.5341690210721959	2.0	0.6226821073352545	0.11788190841047805	1.5706999003810338	11.0	1.0	False	False										LPCAT1	-
chr5	ENSG00000153395.5	1562157	-0.005419762674036811	0.0176526366996777	False	False	1562189	AC	GT	0.04531397363492623	0.06926630062918726	0.5137059989489763	4.0	0.6541994191015298	0.11788190841047805	1.5706999003810338	11.0	1.0	False	False										LPCAT1	-
chr5	ENSG00000153395.5	1562341	0.0031714479422256603	0.0222066645834286	False	False	1562355	AC	GT	-0.07044013981334465	0.07373850514116741	0.34070164738049835	29.0	0.9552694305165496	0.11788190841047805	1.5706999003810338	11.0	1.0	False	False										LPCAT1	-
chr5	ENSG00000153395.5	1562428	0.00333597633512209	0.0336131882041978	False	False	1562444	AC	GT	0.016064450258607418	0.07473386425264975	0.8300467697683506	33.0	0.21495543445069268	0.11788190841047805	1.5706999003810338	11.0	1.0	False	False										LPCAT1	-
chr5	ENSG00000153395.5	1562516	0.00199227742334591	0.0239993896199252	False	False	1562529	AC	GT	0.10805887346416952	0.07174619908144006	0.13367805961635776	20.0	1.506126803198459	0.11788190841047805	1.5706999003810338	11.0	1.0	False	False										LPCAT1	-
chr5	ENSG00000049860.9	73857063	0.0127610180176907	0.0234225576375446	False	False	73857087	AAT	ATT	0.019045864060202825	0.07017350962798126	0.7863507281213727	9.0	0.27141102335016176	0.11417485196203794	1.5878658182334144	21.0	1.0	False	False										HEXB	+
chr5	ENSG00000049860.9	73887977	0.00290583719778435	0.0157505625108498	False	False	73887989	A	T	0.002282091115408804	0.0760283941505451	0.9760886527462398	39.0	0.030016300369175193	0.11417485196203794	1.5878658182334144	21.0	1.0	False	False										HEXB	+
chr5	ENSG00000049860.9	73893129	-0.00126792366904107	0.0140591381526451	False	False	73893167	GT	AC	-0.02056482061877485	0.07410925585268006	0.7817163116217456	30.0	0.2774932818061909	0.11417485196203794	1.5878658182334144	21.0	1.0	False	False										HEXB	+
chr5	ENSG00000049860.9	73893331	-0.000292707661301053	0.017145555966499998	False	False	73893341	T	A	-0.023300905930099182	0.0698240669873072	0.7389404010464733	7.0	0.3337088046494754	0.11417485196203794	1.5878658182334144	21.0	1.0	False	False										HEXB	+
chr5	ENSG00000049860.9	73903431	0.0006637568295801519	0.0147440995299435	False	False	73903446	AG	CT	0.02402300192012966	0.06898664105941582	0.7280186403857005	2.0	0.3482268675675842	0.11417485196203794	1.5878658182334144	21.0	1.0	False	False										HEXB	+
chr5	ENSG00000049860.9	73907310	-0.00106739826991329	0.0282350322878172	False	False	73907322	T	A						0.11417485196203794	1.5878658182334144	21.0	1.0	False	False										HEXB	+
chr5	ENSG00000049860.9	73910297	0.00330000584480727	0.0218192562236189	False	False	73910337	AC	GT	0.06927925781336003	0.06950589778834065	0.32006044298095565	6.0	0.9967392698721655	0.11417485196203794	1.5878658182334144	21.0	1.0	False	False										HEXB	+
chr5	ENSG00000049860.9	73917493	-0.00145150955181841	0.0173236710991114	False	False	73917515	C	G	-0.05513502784511075	0.07569449063237647	0.4673546881144681	38.0	0.7283889142326573	0.11417485196203794	1.5878658182334144	21.0	1.0	False	False										HEXB	+
chr5	ENSG00000049860.9	73918651	-6.29609740156135e-05	0.007161415183117159	False	False	73918675	AG	CT	-0.02464184885492714	0.0694836991026701	0.7232187241864154	5.0	0.3546421559755475	0.11417485196203794	1.5878658182334144	21.0	1.0	False	False										HEXB	+
chr5	ENSG00000049860.9	73923282	-0.000248689695832318	0.00977626869453429	False	False	73923294	A	T	-0.042304274682452944	0.07467659690173707	0.5717636938867222	33.0	0.5664997661599238	0.11417485196203794	1.5878658182334144	21.0	1.0	False	False										HEXB	+
chr5	ENSG00000049860.9	73933581	0.0120992431327547	0.0216773016719793	False	False	73933618	GT	AC	0.04573979873676727	0.07466528179957284	0.5409196784516321	33.0	0.6125979522791937	0.11417485196203794	1.5878658182334144	21.0	1.0	False	False										HEXB	+
chr5	ENSG00000049860.9	73946591	-0.00171502167958995	0.0126906690773599	False	False	73946601	A	T	-0.08565744447839073	0.07247195415230002	0.2387147611214069	23.0	1.1819392133180424	0.11417485196203794	1.5878658182334144	21.0	1.0	False	False										HEXB	+
chr5	ENSG00000049860.9	73951305	0.0173253471087928	0.0253778347735805	False	False	73951324	GTTT	AAAC	-0.017338799723353747	0.06949435614744953	0.8032219170078394	5.0	0.2494993936855128	0.11417485196203794	1.5878658182334144	21.0	1.0	False	False										HEXB	+
chr5	ENSG00000049860.9	73952306	0.0145061709507035	0.024586729054887003	False	False	73952369	AAAAT	ATTTT	0.0409586389610286	0.08185444561994208	0.6175431266757376	63.0	0.5003838050678815	0.11417485196203794	1.5878658182334144	21.0	1.0	False	False										HEXB	+
chr5	ENSG00000049860.9	73955900	-0.0177481810757253	0.0266980698713166	False	False	73955918	AAAT	ATTT	0.02959138392282343	0.06964279003508925	0.6713513518621446	6.0	0.42490233242973074	0.11417485196203794	1.5878658182334144	21.0	1.0	False	False										HEXB	+
chr5	ENSG00000049860.9	73961240	-0.0032326803195049	0.0174307415572005	False	False	73961262	GT	AC	0.017738436482569384	0.0717845196199556	0.805086946886328	18.0	0.24710671014420524	0.11417485196203794	1.5878658182334144	21.0	1.0	False	False										HEXB	+
chr5	ENSG00000049860.9	73984063	0.006023252049889329	0.0538781750320758	False	False	73984082	AATATT	AATATT	-0.004946438764697035	0.07018538199673294	0.94388357218804	9.0	0.07047676630052803	0.11417485196203794	1.5878658182334144	21.0	1.0	False	False										HEXB	+
chr5	ENSG00000049860.9	74013303	-0.0032501534925999	0.0179393677209971	False	False	74013321	AT	AT	-0.07741955586268988	0.07472820460760805	0.3016004491169557	34.0	1.0360152002742993	0.11417485196203794	1.5878658182334144	21.0	1.0	False	False										HEXB	+
chr5	ENSG00000049860.9	74028753	-0.0627189293024688	0.033521333854314	True	False	74028804	AC	GT	-0.1208905675051749	0.0761339945208167	0.11417485196203794	42.0	1.5878658182334144	0.11417485196203794	1.5878658182334144	21.0	1.0	True	False	73845248.0	0.16017536374896235	0.3409058156600089	chr5:73845248						HEXB	+
chr5	ENSG00000049860.9	74052491	-0.00387516189897327	0.0163395925386479	False	False	74052502	AT	AT	-0.0466477497467969	0.06909614643294572	0.5003497704619286	3.0	0.6751136229003184	0.11417485196203794	1.5878658182334144	21.0	1.0	False	False										HEXB	+
chr5	ENSG00000049860.9	74092236	0.005967920908788921	0.0182415850974095	False	False	74092246	T	A	0.05029445669460747	0.07097696552032708	0.4794045978612863	14.0	0.708602520915094	0.11417485196203794	1.5878658182334144	21.0	1.0	False	False										HEXB	+
chr5	ENSG00000049860.9	74111000	0.0088804053772753	0.0193048409790404	False	False	74111031	T	A	0.044862390918779936	0.0699435124281692	0.5219770366363409	8.0	0.6414088935675465	0.11417485196203794	1.5878658182334144	21.0	1.0	False	False										HEXB	+
chr5	ENSG00000171617.9	73857063	-0.0182923192061615	0.0257509800303002	False	False	73857087	AAT	ATT	0.02083343353385033	0.07017100744571615	0.7668501010335809	9.0	0.29689517497617435	0.054377061869265365	1.9391139582786596	18.0	1.0	False	False										ENC1	-
chr5	ENSG00000171617.9	73887977	-0.0632902710364102	0.0355967843232921	False	False	73887989	A	T	-0.07305364063000151	0.07582544472008246	0.3366690444787184	39.0	0.9634449346085163	0.054377061869265365	1.9391139582786596	18.0	1.0	False	False										ENC1	-
chr5	ENSG00000171617.9	73893129	-0.0569039324714228	0.0475212697116341	False	False	73893167	GT	AC	-0.04797377818443648	0.0740395838815666	0.5178353423575516	30.0	0.6479477013427727	0.054377061869265365	1.9391139582786596	18.0	1.0	False	False										ENC1	-
chr5	ENSG00000171617.9	73893331	-0.0750884544596751	0.0322231670879658	False	False	73893341	T	A	-0.060254202622997924	0.06971612932548757	0.3884446718922109	7.0	0.8642792307313244	0.054377061869265365	1.9391139582786596	18.0	1.0	False	False										ENC1	-
chr5	ENSG00000171617.9	73903431	-0.0817619121765246	0.0344199468451276	True	False	73903446	AG	CT	-0.07326928821292585	0.06882107966814653	0.28826400048540074	2.0	1.0646343905999218	0.054377061869265365	1.9391139582786596	18.0	1.0	False	False										ENC1	-
chr5	ENSG00000171617.9	73907310	-8.50463763207188e-05	0.105467762576559	False	False	73907322	T	A						0.054377061869265365	1.9391139582786596	18.0	1.0	False	False										ENC1	-
chr5	ENSG00000171617.9	73910297	0.0105135847714106	0.0234153632938594	False	False	73910337	AC	GT	0.007434079810778906	0.06967137613615558	0.9151291826734704	6.0	0.10670206651653937	0.054377061869265365	1.9391139582786596	18.0	1.0	False	False										ENC1	-
chr5	ENSG00000171617.9	73917493	0.00745853673918062	0.021320642779627	False	False	73917515	C	G	0.09897126455909376	0.07543760033815468	0.1912611963001265	38.0	1.311961993958552	0.054377061869265365	1.9391139582786596	18.0	1.0	False	False										ENC1	-
chr5	ENSG00000171617.9	73918651	0.000123382494909902	0.00524999496657424	False	False	73918675	AG	CT	0.012802351053685056	0.06949910852684779	0.8540299472170413	5.0	0.18420885281916177	0.054377061869265365	1.9391139582786596	18.0	1.0	False	False										ENC1	-
chr5	ENSG00000171617.9	73923282	-0.0054070507347323896	0.0311815975133376	False	False	73923294	A	T	-0.03715002585992527	0.07469191379575607	0.6195337596408679	33.0	0.49737681058101507	0.054377061869265365	1.9391139582786596	18.0	1.0	False	False										ENC1	-
chr5	ENSG00000171617.9	73933581	-0.115593620992737	0.0505400101142077	False	False	73933618	GT	AC	-0.12832258694697138	0.0741255658849301	0.08514782896599285	33.0	1.7311515320662079	0.054377061869265365	1.9391139582786596	18.0	1.0	False	False										ENC1	-
chr5	ENSG00000171617.9	73946591	-4.83597909551101e-05	0.00329873444031637	False	False	73946601	A	T	-0.03730358711178438	0.07268866866520944	0.6084130637688245	23.0	0.5131967306155764	0.054377061869265365	1.9391139582786596	18.0	1.0	False	False										ENC1	-
chr5	ENSG00000171617.9	73951305	-0.0199135558543583	0.0270825973153292	False	False	73951324	GTTT	AAAC	-0.11429048963952534	0.06904936566286635	0.09939929703117456	5.0	1.655199704477357	0.054377061869265365	1.9391139582786596	18.0	1.0	False	False										ENC1	-
chr5	ENSG00000171617.9	73952306	-0.0129040120427622	0.033634451040987	False	False	73952369	AAAAT	ATTTT	-0.15689108848104974	0.08090864789623868	0.054377061869265365	63.0	1.9391139582786596	0.054377061869265365	1.9391139582786596	18.0	1.0	True	False	73947363.0	0.05330588165993624	0.2193609438036962	chr5:73947363						ENC1	-
chr5	ENSG00000171617.9	73955900	0.0305807483561426	0.0319720886698151	False	False	73955918	AAAT	ATTT	0.12856776851590712	0.06909506357322899	0.0642062579519894	6.0	1.8607373937741183	0.054377061869265365	1.9391139582786596	18.0	1.0	False	False										ENC1	-
chr5	ENSG00000171617.9	73961240	0.00553721997254031	0.0170886354990057	False	False	73961262	GT	AC	0.010276227292502521	0.07179202491219298	0.8863290920185412	18.0	0.1431388417455994	0.054377061869265365	1.9391139582786596	18.0	1.0	False	False										ENC1	-
chr5	ENSG00000171617.9	73984063	0.0077822772237936	0.0337288796468858	False	False	73984082	AATATT	AATATT	-0.0814074570097057	0.06995328581821296	0.24589525939210946	9.0	1.163740288358414	0.054377061869265365	1.9391139582786596	18.0	1.0	False	False										ENC1	-
chr5	ENSG00000171617.9	74013303	0.00864807019274397	0.0221009878309858	False	False	74013321	AT	AT	0.11343614224031405	0.07446936786861262	0.1294685191937224	34.0	1.5232590995058677	0.054377061869265365	1.9391139582786596	18.0	1.0	False	False										ENC1	-
chr5	ENSG00000171617.9	74028753	0.00655690507354116	0.019837907485707	False	False	74028804	AC	GT	0.04162349348020573	0.0766300311577534	0.5877210274760305	42.0	0.5431746908012874	0.054377061869265365	1.9391139582786596	18.0	1.0	False	False										ENC1	-
chr5	ENSG00000164347.13	73917493	-0.00291762190153906	0.0228322713182602	False	False	73917515	C	G	0.10778092344496107	0.07536818715675146	0.15449338282194178	38.0	1.4300585898503475	0.021426747014885547	2.3178174547461103	17.0	0.7193815670647096	False	False										GFM2	-
chr5	ENSG00000164347.13	73918651	-0.0020769446482475197	0.0179383204419296	False	False	73918675	AG	CT	-0.02584925923734524	0.06948157979915183	0.710250794181223	5.0	0.37203039009859684	0.021426747014885547	2.3178174547461103	17.0	0.7193815670647096	False	False										GFM2	-
chr5	ENSG00000164347.13	73923282	-0.00431467246697668	0.0220382542918399	False	False	73923294	A	T	-0.07759829280451634	0.07451813565596947	0.29912484219512386	33.0	1.0413343291727954	0.021426747014885547	2.3178174547461103	17.0	0.7193815670647096	False	False										GFM2	-
chr5	ENSG00000164347.13	73933581	-0.00371361109324095	0.0166829549907404	False	False	73933618	GT	AC	-0.06093665162184446	0.07460460858984684	0.4151314774921314	33.0	0.8167947365940273	0.021426747014885547	2.3178174547461103	17.0	0.7193815670647096	False	False										GFM2	-
chr5	ENSG00000164347.13	73946591	-0.00028140489773915	0.0148855828420412	False	False	73946601	A	T	-0.00942871728980207	0.07273606338591421	0.8969976576288029	23.0	0.1296291942523246	0.021426747014885547	2.3178174547461103	17.0	0.7193815670647096	False	False										GFM2	-
chr5	ENSG00000164347.13	73951305	-0.0028194122424187603	0.0289067579062955	False	False	73951324	GTTT	AAAC	-0.14576928799376807	0.06876239685079075	0.03520561270249957	5.0	2.1198982971765297	0.021426747014885547	2.3178174547461103	17.0	0.7193815670647096	False	False										GFM2	-
chr5	ENSG00000164347.13	73952306	0.00938381042306494	0.0211977181997415	False	False	73952369	AAAAT	ATTTT	0.030276492201293807	0.08188563534162699	0.7121003215823536	63.0	0.36974118934267575	0.021426747014885547	2.3178174547461103	17.0	0.7193815670647096	False	False										GFM2	-
chr5	ENSG00000164347.13	73955900	0.000855648382716652	0.0222867801605393	False	False	73955918	AAAT	ATTT	0.12701548476350244	0.06910899884607133	0.0675171802897491	6.0	1.8379008071931133	0.021426747014885547	2.3178174547461103	17.0	0.7193815670647096	False	False										GFM2	-
chr5	ENSG00000164347.13	73961240	-0.00672481102275936	0.0182009710115221	False	False	73961262	GT	AC	0.02028241543569181	0.07178104679143861	0.7778157824735276	18.0	0.2825594825138565	0.021426747014885547	2.3178174547461103	17.0	0.7193815670647096	False	False										GFM2	-
chr5	ENSG00000164347.13	73984063	0.0387822283016209	0.0442648979884802	False	False	73984082	AATATT	AATATT	0.04055818293020296	0.07012848987820874	0.5636749473524817	9.0	0.5783410280278364	0.021426747014885547	2.3178174547461103	17.0	0.7193815670647096	False	False										GFM2	-
chr5	ENSG00000164347.13	74013303	-0.0795686620568878	0.0564550966925659	False	False	74013321	AT	AT	-0.10255526250320836	0.07455796395765282	0.17070174095316235	34.0	1.3755105029619283	0.021426747014885547	2.3178174547461103	17.0	0.7193815670647096	False	False										GFM2	-
chr5	ENSG00000164347.13	74028753	-0.0180941614180117	0.0266028154852887	False	False	74028804	AC	GT	-0.09909325671591344	0.07631901029361343	0.19590560060472476	42.0	1.298408566026777	0.021426747014885547	2.3178174547461103	17.0	0.7193815670647096	False	False										GFM2	-
chr5	ENSG00000164347.13	74092236	0.10108778167159001	0.0514043332548878	False	False	74092246	T	A	0.12271977756902952	0.07052973641059856	0.08341770162061828	14.0	1.7399721566319126	0.021426747014885547	2.3178174547461103	17.0	0.7193815670647096	False	False										GFM2	-
chr5	ENSG00000164347.13	74111000	0.08743242324183502	0.0345273742684072	False	False	74111031	T	A	0.12367857467517228	0.06947645990698889	0.07653973214414986	8.0	1.7801507854710226	0.021426747014885547	2.3178174547461103	17.0	0.7193815670647096	False	False										GFM2	-
chr5	ENSG00000164347.13	74120524	0.106535323808774	0.0547673324556148	False	False	74120573	AC	GT	0.13203735483749696	0.07307553183430775	0.07241762608911695	28.0	1.8068613600634462	0.021426747014885547	2.3178174547461103	17.0	0.7193815670647096	False	False										GFM2	-
chr5	ENSG00000164347.13	74150223	0.113445124480405	0.0427498933411576	False	False	74150246	AAT	ATT	0.14567073136939285	0.06926717377556588	0.0366894372338282	8.0	2.1030269235667656	0.021426747014885547	2.3178174547461103	17.0	0.7193815670647096	False	False										GFM2	-
chr5	ENSG00000164346.5	73984063	0.0566756425881982	0.0297208707751038	False	False	73984082	AATATT	AATATT	0.006451212771797197	0.07018478010855045	0.9268541929031962	9.0	0.09191754625175866	2.159082817453334e-21	10.85593003484712	8.0	3.5711790601409945e-18	False	False										NSA2	+
chr5	ENSG00000164346.5	74028753	-0.0189841585949768	0.0253127312025893	False	False	74028804	AC	GT	-0.08719133861784667	0.07640440665109602	0.255399162160732	42.0	1.1411820657937917	2.159082817453334e-21	10.85593003484712	8.0	3.5711790601409945e-18	False	False										NSA2	+
chr5	ENSG00000164346.5	74052491	0.42729894218746794	0.025165768867663998	False	False	74052502	AT	AT	0.4668228952470502	0.06117182578774748	8.121472694637462e-13	3.0	7.631338271099198	2.159082817453334e-21	10.85593003484712	8.0	3.5711790601409945e-18	False	False										NSA2	+
chr5	ENSG00000164346.5	74092236	-0.59967945022099	0.024651715973463998	True	True	74092246	T	A	-0.6032635617384727	0.05667883448144289	3.28117659558854e-21	14.0	10.64354211334367	2.159082817453334e-21	10.85593003484712	8.0	3.5711790601409945e-18	False	False										NSA2	+
chr5	ENSG00000164346.5	74111000	-0.423792659338391	0.0271932151393375	False	False	74111031	T	A	-0.4487563564393319	0.06256830512842422	1.3340109177133502e-11	8.0	7.172263265214546	2.159082817453334e-21	10.85593003484712	8.0	3.5711790601409945e-18	False	False										NSA2	+
chr5	ENSG00000164346.5	74120524	-0.5183837636509899	0.0290779890669616	False	False	74120573	AC	GT	-0.5506512929376864	0.061537508603627986	3.871119101768012e-16	28.0	8.948222075165754	2.159082817453334e-21	10.85593003484712	8.0	3.5711790601409945e-18	False	False										NSA2	+
chr5	ENSG00000164346.5	74150223	-0.43025585870634897	0.0258172403120788	False	False	74150246	AAT	ATT	-0.4529844328402816	0.062418774812078935	8.114808961506296e-12	8.0	7.257182381487927	2.159082817453334e-21	10.85593003484712	8.0	3.5711790601409945e-18	False	False										NSA2	+
chr5	ENSG00000198780.7	73984063	0.0393110096673678	0.0307482183878287	False	False	73984082	AATATT	AATATT	0.06576779134606282	0.07003428427209582	0.3488057143388045	9.0	0.9390799381991697	0.0016113940825464366	3.2030135747821022	13.0	0.10428208859406207	False	False										FAM169A	-
chr5	ENSG00000198780.7	74028753	-0.0188846253271819	0.0268529461164204	False	False	74028804	AC	GT	0.03237325171154691	0.07665629833198624	0.6733273448117412	42.0	0.4223169187134957	0.0016113940825464366	3.2030135747821022	13.0	0.10428208859406207	False	False										FAM169A	-
chr5	ENSG00000198780.7	74052491	0.0895376139937977	0.0403773209543369	False	False	74052502	AT	AT	0.098062299694916	0.06883805923281408	0.15578279323057362	3.0	1.4245360893058292	0.0016113940825464366	3.2030135747821022	13.0	0.10428208859406207	False	False										FAM169A	-
chr5	ENSG00000198780.7	74092236	-0.18211722672659503	0.0561696049287113	False	False	74092246	T	A	-0.20823197480734254	0.06950908103843145	0.0030874912251358647	14.0	2.9957520901795758	0.0016113940825464366	3.2030135747821022	13.0	0.10428208859406207	False	False										FAM169A	-
chr5	ENSG00000198780.7	74111000	-0.0873183318947743	0.0451901740973151	False	False	74111031	T	A	-0.09359172924882846	0.06970668899937757	0.18087721271781293	8.0	1.3426506206551305	0.0016113940825464366	3.2030135747821022	13.0	0.10428208859406207	False	False										FAM169A	-
chr5	ENSG00000198780.7	74120524	-0.133690803393872	0.0548008777262656	False	False	74120573	AC	GT	-0.17591018899258953	0.07257138934272678	0.016319945739432885	28.0	2.4239606074211055	0.0016113940825464366	3.2030135747821022	13.0	0.10428208859406207	False	False										FAM169A	-
chr5	ENSG00000198780.7	74150223	-0.0890456101734688	0.0392762480864926	False	False	74150246	AAT	ATT	-0.1141021080387346	0.06955674467730298	0.10245934230511634	8.0	1.640417598150869	0.0016113940825464366	3.2030135747821022	13.0	0.10428208859406207	False	False										FAM169A	-
chr5	ENSG00000198780.7	74224614	0.0041384616875176205	0.0194123304344973	False	False	74224677	CTCTT	AAGAG	-0.07268731753326862	0.07017363732622928	0.30152413128845196	10.0	1.0358208624038332	0.0016113940825464366	3.2030135747821022	13.0	0.10428208859406207	False	False										FAM169A	-
chr5	ENSG00000198780.7	74252052	8.0426313818148e-05	0.017762489096104	False	False	74252087	AC	GT	0.08800254708435724	0.07731392554107104	0.2566563600677941	46.0	1.1382496292677333	0.0016113940825464366	3.2030135747821022	13.0	0.10428208859406207	False	False										FAM169A	-
chr5	ENSG00000198780.7	74256273	0.00426332078386475	0.0207639357372221	False	False	74256307	AC	GT	0.07317520305125598	0.07496309410834164	0.3303225068813983	35.0	0.9761497163590703	0.0016113940825464366	3.2030135747821022	13.0	0.10428208859406207	False	False										FAM169A	-
chr5	ENSG00000198780.7	74174916	0.117623009902883	0.0402600352431628	False	False	74174942	ATTT	AAAT	0.1662369409549804	0.06804638752043073	0.015392099167713294	2.0	2.4429943603555477	0.0016113940825464366	3.2030135747821022	13.0	0.10428208859406207	False	False										FAM169A	-
chr5	ENSG00000198780.7	74200222	-0.00965240051064652	0.01914224494617	False	False	74200233	T	A	0.00939309474217	0.0721655998443267	0.8965758841919962	20.0	0.13016028083231457	0.0016113940825464366	3.2030135747821022	13.0	0.10428208859406207	False	False										FAM169A	-
chr5	ENSG00000049883.10	71522527	-0.0632914259402194	0.0325739412463487	False	False	71522537	A	T	-0.1516857636946623	0.0711486595583872	0.03427492248075608	19.0	2.1319553261601984	0.003094363915739799	2.996408842869485	11.0	0.1491153024007577	False	False										PTCD2	+
chr5	ENSG00000049883.10	71538493	0.0514604002956936	0.0469902754065477	False	False	71538534	AC	GT	0.10597893156253703	0.0791077004231151	0.18227339821279204	54.0	1.3396790830184493	0.003094363915739799	2.996408842869485	11.0	0.1491153024007577	False	False										PTCD2	+
chr5	ENSG00000049883.10	71540507	-0.0208109778874375	0.0279323268198907	False	False	71540523	T	A	-0.09544935998392412	0.07003851202535669	0.17445892187445136	10.0	1.3628125044884978	0.003094363915739799	2.996408842869485	11.0	0.1491153024007577	False	False										PTCD2	+
chr5	ENSG00000049883.10	71540698	-0.0199539984610372	0.0260592061593709	False	False	71540719	CT	AG	-0.06716619128296761	0.07457472360545384	0.3689812651920994	33.0	0.9006562550378072	0.003094363915739799	2.996408842869485	11.0	0.1491153024007577	False	False										PTCD2	+
chr5	ENSG00000049883.10	71545811	0.0246253734927514	0.0553047440907968	False	False	71545847	A	T						0.003094363915739799	2.996408842869485	11.0	0.1491153024007577	False	False										PTCD2	+
chr5	ENSG00000049883.10	71557343	0.0375280339216091	0.0339091069809698	False	False	71557359	A	T						0.003094363915739799	2.996408842869485	11.0	0.1491153024007577	False	False										PTCD2	+
chr5	ENSG00000049883.10	71603501	0.0659187925867699	0.0342778098642795	False	False	71603512	A	T	0.0563087101196849	0.07749190898941159	0.4684700110563674	46.0	0.7266398628452793	0.003094363915739799	2.996408842869485	11.0	0.1491153024007577	False	False										PTCD2	+
chr5	ENSG00000049883.10	71630371	0.0215473142282419	0.034082035242346	False	False	71630396	T	A	0.09414845753416837	0.07441151124169829	0.2074296846022181	33.0	1.2652404979165375	0.003094363915739799	2.996408842869485	11.0	0.1491153024007577	False	False										PTCD2	+
chr5	ENSG00000049883.10	71711577	0.013513886646638001	0.0227847527194719	False	False	71711611	GT	AC	0.052133132561845014	0.07592520416242375	0.4932301721565253	39.0	0.686638029320523	0.003094363915739799	2.996408842869485	11.0	0.1491153024007577	False	False										PTCD2	+
chr5	ENSG00000049883.10	71712510	0.0059560426742273	0.0251010042090072	False	False	71712538	GT	AC	0.0003663980233470536	0.07624928004816374	0.9961715364496684	40.0	0.004805265349595617	0.003094363915739799	2.996408842869485	11.0	0.1491153024007577	False	False										PTCD2	+
chr5	ENSG00000049883.10	71714500	0.000489605921650598	0.0144017121146292	False	False	71714532	GTTTT	AAAAC	-0.04059842597918848	0.06911441757538545	0.5575631652640112	3.0	0.5874089286060524	0.003094363915739799	2.996408842869485	11.0	0.1491153024007577	False	False										PTCD2	+
chr5	ENSG00000049883.10	71732117	-0.009645862369658259	0.0199219700271932	False	False	71732137	AT	AT	0.03181516419155888	0.07157523548695206	0.6571743438588871	17.0	0.44449960904925956	0.003094363915739799	2.996408842869485	11.0	0.1491153024007577	False	False										PTCD2	+
chr5	ENSG00000113048.12	71522527	0.009263250785264859	0.0296459421045911	False	False	71522537	A	T	0.10606872321190147	0.07157551271558202	0.13999417162627698	19.0	1.4819135649559974	0.011265313645444652	2.5608928297959217	15.0	0.4469247833454153	False	False										MRPS27	-
chr5	ENSG00000113048.12	71538493	0.0524346995782367	0.035651410575344	True	False	71538534	AC	GT	0.062145230555807576	0.07940195651382011	0.4349946006667664	54.0	0.7826662375125611	0.011265313645444652	2.5608928297959217	15.0	0.4469247833454153	False	False										MRPS27	-
chr5	ENSG00000113048.12	71540507	-0.00202931114047	0.015817431512351002	False	False	71540523	T	A	0.057484453296234174	0.07024340769707284	0.4141155158591289	10.0	0.8183608281667925	0.011265313645444652	2.5608928297959217	15.0	0.4469247833454153	False	False										MRPS27	-
chr5	ENSG00000113048.12	71540698	0.0227801022443698	0.0398252538565705	False	False	71540719	CT	AG	0.17033307136639167	0.07365124843154076	0.021876828762573658	33.0	2.312697679859659	0.011265313645444652	2.5608928297959217	15.0	0.4469247833454153	False	False										MRPS27	-
chr5	ENSG00000113048.12	71545811	0.0075588023686761095	0.0399951785387771	False	False	71545847	A	T						0.011265313645444652	2.5608928297959217	15.0	0.4469247833454153	False	False										MRPS27	-
chr5	ENSG00000113048.12	71557343	0.00972044000613737	0.0224041677006124	False	False	71557359	A	T						0.011265313645444652	2.5608928297959217	15.0	0.4469247833454153	False	False										MRPS27	-
chr5	ENSG00000113048.12	71594765	0.0316482067212317	0.0302044636753239	False	False	71594775	A	T	0.0751298772144261	0.07215296075930455	0.2990718566362061	21.0	1.0412584102411577	0.011265313645444652	2.5608928297959217	15.0	0.4469247833454153	False	False										MRPS27	-
chr5	ENSG00000113048.12	71603501	-0.00176321303179262	0.0170363544952413	False	False	71603512	A	T	0.07316954607727348	0.07740700668477415	0.3459013219197905	46.0	0.9452574025403546	0.011265313645444652	2.5608928297959217	15.0	0.4469247833454153	False	False										MRPS27	-
chr5	ENSG00000113048.12	71711577	0.0028083682757775	0.0199490062898148	False	False	71711611	GT	AC	0.08894897418813996	0.07572722878290232	0.24177024836896735	39.0	1.1745969794186215	0.011265313645444652	2.5608928297959217	15.0	0.4469247833454153	False	False										MRPS27	-
chr5	ENSG00000113048.12	71712510	-0.0072379050742869	0.0229832907001295	False	False	71712538	GT	AC	-0.09823010001748812	0.07588052295712917	0.1972154279766664	40.0	1.2945364131581694	0.011265313645444652	2.5608928297959217	15.0	0.4469247833454153	False	False										MRPS27	-
chr5	ENSG00000113048.12	71714500	-0.00670138352138755	0.0194931836435701	False	False	71714532	GTTTT	AAAAC	-0.03769535185639643	0.06912228469444577	0.5860991725321024	3.0	0.5453429675108148	0.011265313645444652	2.5608928297959217	15.0	0.4469247833454153	False	False										MRPS27	-
chr5	ENSG00000113048.12	71419300	-0.00505158134711825	0.0197336600909051	False	False	71419328	T	A	0.06141351948347176	0.07093276015178579	0.3876482090275213	14.0	0.8657990941288026	0.011265313645444652	2.5608928297959217	15.0	0.4469247833454153	False	False										MRPS27	-
chr5	ENSG00000113048.12	71426012	0.00360653001483945	0.0168190889633012	False	False	71426023	A	T	0.017577914226275682	0.07234628105051479	0.8082900274833821	21.0	0.24296914742586628	0.011265313645444652	2.5608928297959217	15.0	0.4469247833454153	False	False										MRPS27	-
chr5	ENSG00000113048.12	71443293	-0.00895779770833575	0.0260315225558276	False	False	71443303	A	T	-0.06621433547489222	0.07296675903412801	0.3653320771811303	25.0	0.9074589080203281	0.011265313645444652	2.5608928297959217	15.0	0.4469247833454153	False	False										MRPS27	-
chr5	ENSG00000113048.12	71505664	-0.00671963526371981	0.0183989809219588	False	False	71505682	A	T	-0.06396563345986465	0.07074294885530377	0.3669837204682008	13.0	0.9041980083513156	0.011265313645444652	2.5608928297959217	15.0	0.4469247833454153	False	False										MRPS27	-
chr5	ENSG00000113048.12	71506278	-0.0211493990034354	0.0292918930674702	False	False	71506322	GT	AC	-0.050907749951991016	0.074646593840832	0.4961308413075712	33.0	0.6819835619096161	0.011265313645444652	2.5608928297959217	15.0	0.4469247833454153	False	False										MRPS27	-
chr5	ENSG00000131711.10	71538493	-0.00652417362519078	0.0207983205465157	False	False	71538534	AC	GT	0.04267976757279741	0.07948323752268896	0.5920466909660853	54.0	0.5369656408448915	9.017875126374167e-06	4.561420153272048	18.0	0.0019621581596156274	False	False										MAP1B	+
chr5	ENSG00000131711.10	71540507	0.0312737525827643	0.030928257999837002	False	False	71540523	T	A	0.06475298346486844	0.07021209209881914	0.3574992761728921	10.0	0.9222483126372685	9.017875126374167e-06	4.561420153272048	18.0	0.0019621581596156274	False	False										MAP1B	+
chr5	ENSG00000131711.10	71540698	-0.0746310653718694	0.0518207582333521	False	False	71540719	CT	AG	-0.11166713669456847	0.07427603847488096	0.13449630337000476	33.0	1.5034072762554862	9.017875126374167e-06	4.561420153272048	18.0	0.0019621581596156274	False	False										MAP1B	+
chr5	ENSG00000131711.10	71545811	0.0028200810852922397	0.0374969174295113	False	False	71545847	A	T						9.017875126374167e-06	4.561420153272048	18.0	0.0019621581596156274	False	False										MAP1B	+
chr5	ENSG00000131711.10	71557343	-0.0120925597291015	0.0257534562421468	False	False	71557359	A	T						9.017875126374167e-06	4.561420153272048	18.0	0.0019621581596156274	False	False										MAP1B	+
chr5	ENSG00000131711.10	71594765	0.0915771832248976	0.0322044328419241	False	False	71594775	A	T	0.1764238006570576	0.07122248316123903	0.014115179131905096	21.0	2.477080169441096	9.017875126374167e-06	4.561420153272048	18.0	0.0019621581596156274	False	False										MAP1B	+
chr5	ENSG00000131711.10	71603501	0.056207046350207006	0.0342941758859732	False	False	71603512	A	T	0.08160300578356819	0.07735619964279031	0.2930042854992817	46.0	1.0548993637276451	9.017875126374167e-06	4.561420153272048	18.0	0.0019621581596156274	False	False										MAP1B	+
chr5	ENSG00000131711.10	71419300	-0.0655941745830908	0.0287312743930066	False	False	71419328	T	A	-0.13760726162648046	0.07039083680995963	0.05200210213398257	14.0	1.9549030507762106	9.017875126374167e-06	4.561420153272048	18.0	0.0019621581596156274	False	False										MAP1B	+
chr5	ENSG00000131711.10	71426012	0.0028484116361699604	0.0148097883326714	False	False	71426023	A	T	0.02229012142532495	0.07233948291140349	0.758317544959044	21.0	0.30813216418237854	9.017875126374167e-06	4.561420153272048	18.0	0.0019621581596156274	False	False										MAP1B	+
chr5	ENSG00000131711.10	71443293	-0.0021550074946059604	0.0216811961760166	False	False	71443303	A	T	-0.015144145075102726	0.07311885624339295	0.8361439865996723	25.0	0.2071168212026177	9.017875126374167e-06	4.561420153272048	18.0	0.0019621581596156274	False	False										MAP1B	+
chr5	ENSG00000131711.10	71505664	-0.11489576695370698	0.0307216043495491	False	False	71505682	A	T	-0.17218020205153164	0.0698294396606768	0.014520083383950631	13.0	2.465725099445297	9.017875126374167e-06	4.561420153272048	18.0	0.0019621581596156274	False	False										MAP1B	+
chr5	ENSG00000131711.10	71506278	-0.00075980382906985	0.0183215914008213	False	False	71506322	GT	AC	-0.05779645462900342	0.0746185671111584	0.4396224208595395	33.0	0.7745586234978853	9.017875126374167e-06	4.561420153272048	18.0	0.0019621581596156274	False	False										MAP1B	+
chr5	ENSG00000131711.10	71315623	0.00198862033239311	0.015853868272159	False	False	71315674	AC	GT	-0.04021395021252373	0.07426928896198491	0.5888554748123338	31.0	0.5414613600664392	9.017875126374167e-06	4.561420153272048	18.0	0.0019621581596156274	False	False										MAP1B	+
chr5	ENSG00000131711.10	71341062	-0.00829605987363382	0.0226605090362948	False	False	71341073	A	T	0.07680373033127484	0.07536961066285087	0.30959646120722056	37.0	1.0190278237582941	9.017875126374167e-06	4.561420153272048	18.0	0.0019621581596156274	False	False										MAP1B	+
chr5	ENSG00000131711.10	71342573	-0.00232267643926875	0.0319435205822038	False	False	71342596	GT	AC	-0.11492315496318363	0.07264272944666621	0.11533200620069273	25.0	1.5820324461728743	9.017875126374167e-06	4.561420153272048	18.0	0.0019621581596156274	False	False										MAP1B	+
chr5	ENSG00000131711.10	71357769	-0.00165938678436217	0.0146438772289759	False	False	71357783	AT	AT	-0.07396135043659115	0.07123293632554514	0.3004083551939259	16.0	1.0383027045042303	9.017875126374167e-06	4.561420153272048	18.0	0.0019621581596156274	False	False										MAP1B	+
chr5	ENSG00000131711.10	71383224	-1.23441314886185e-05	0.0157796416773515	False	False	71383250	AAAG	CTTT	0.060818927796767286	0.07378528360466627	0.4108597097677576	29.0	0.824269079490548	9.017875126374167e-06	4.561420153272048	18.0	0.0019621581596156274	False	False										MAP1B	+
chr5	ENSG00000131711.10	71401910	0.0194926066128775	0.0280865977112279	False	False	71401953	ATCT	AGAT	0.09110233805837564	0.07024124612161926	0.19612074185529124	11.0	1.2969920536523003	9.017875126374167e-06	4.561420153272048	18.0	0.0019621581596156274	False	False										MAP1B	+
chr5	ENSG00000131711.10	71402157	0.0179597608468896	0.026026613655630002	False	False	71402188	A	T	0.033644446726072724	0.07102667201408525	0.6362446431724088	14.0	0.4736875003717015	9.017875126374167e-06	4.561420153272048	18.0	0.0019621581596156274	False	False										MAP1B	+
chr5	ENSG00000178175.7	71711577	-0.00168276493668046	0.0231068155370692	False	False	71711611	GT	AC	0.09682273171662373	0.0756713825850241	0.2024288134717857	39.0	1.279515827635818	0.06778636446898846	1.8359919144069146	13.0	1.0	False	False										ZNF366	-
chr5	ENSG00000178175.7	71712510	0.0205715398260213	0.0275253389351744	False	False	71712538	GT	AC	0.10756463830210662	0.07580689392267118	0.1577291335240415	40.0	1.4189295027947033	0.06778636446898846	1.8359919144069146	13.0	1.0	False	False										ZNF366	-
chr5	ENSG00000178175.7	71714500	-0.00781283813667887	0.0218142545875617	False	False	71714532	GTTTT	AAAAC	0.04283809237253975	0.06910794890686793	0.5360171911341428	3.0	0.6198721427873619	0.06778636446898846	1.8359919144069146	13.0	1.0	False	False										ZNF366	-
chr5	ENSG00000178175.7	71732117	0.0117595550780317	0.0352408814391708	False	False	71732137	AT	AT	-0.059264139469784115	0.07148561848454184	0.4080977663810188	17.0	0.8290358358247888	0.06778636446898846	1.8359919144069146	13.0	1.0	False	False										ZNF366	-
chr5	ENSG00000178175.7	71770480	0.0033209149952993697	0.0194598638117926	False	False	71770515	AC	GT	-0.031176875581335563	0.07270393694095409	0.6685428453173061	23.0	0.42881963333919054	0.06778636446898846	1.8359919144069146	13.0	1.0	False	False										ZNF366	-
chr5	ENSG00000178175.7	71778574	-0.0138534879934811	0.0222004648001795	False	False	71778611	GT	AC	-0.04186416113354792	0.07267552705602351	0.5652720449553112	23.0	0.5760420712363877	0.06778636446898846	1.8359919144069146	13.0	1.0	False	False										ZNF366	-
chr5	ENSG00000178175.7	71799358	0.0101378464461844	0.0202394981981568	False	False	71799389	AC	GT	0.0832535052886502	0.0709997087953258	0.2423764766460904	15.0	1.1725893908755176	0.06778636446898846	1.8359919144069146	13.0	1.0	False	False										ZNF366	-
chr5	ENSG00000178175.7	71804473	-0.0258672842923102	0.0317457818979408	True	False	71804561	ATCT	AGAT	-0.0897393891597624	0.07753579201004954	0.24878451932163045	47.0	1.1573930804515562	0.06778636446898846	1.8359919144069146	13.0	1.0	False	False										ZNF366	-
chr5	ENSG00000178175.7	71816295	0.014730080844253	0.0233094078303355	False	False	71816342	CT	AG	0.11162509069195854	0.06957644403354486	0.11018354891686624	8.0	1.6043517636247806	0.06778636446898846	1.8359919144069146	13.0	1.0	False	False										ZNF366	-
chr5	ENSG00000178175.7	71822354	-0.0210962095461125	0.0263267765985435	False	False	71822384	T	A	-0.12628396249441107	0.06878241756048524	0.06778636446898846	4.0	1.8359919144069146	0.06778636446898846	1.8359919144069146	13.0	1.0	True	False	71833054.0	0.7570958311156099	0.8437817387634906	chr5:71833054						ZNF366	-
chr5	ENSG00000178175.7	71832564	-0.00928069595484678	0.0197613410212504	False	False	71832579	AT	AT	-0.104808434232926	0.06997224315715332	0.1357313396020492	10.0	1.4978572860317305	0.06778636446898846	1.8359919144069146	13.0	1.0	False	False										ZNF366	-
chr5	ENSG00000178175.7	71860117	-0.00842894134283967	0.0225226055196443	False	False	71860166	AC	GT	0.021137229618268263	0.07177977551375077	0.7687110929114207	18.0	0.2944733313385611	0.06778636446898846	1.8359919144069146	13.0	1.0	False	False										ZNF366	-
chr5	ENSG00000178175.7	71868640	0.0069170277265080795	0.0222886318335129	False	False	71868670	CT	AG	-0.011987329208450321	0.07351617964732363	0.8706515187986638	27.0	0.16305702045395556	0.06778636446898846	1.8359919144069146	13.0	1.0	False	False										ZNF366	-
chr5	ENSG00000050748.13	179575388	0.00961966767623876	0.0223639429728075	False	False	179575398	T	A	0.06126463297767552	0.0711132165440374	0.3900054964648744	15.0	0.861508394009107	0.00363213521047725	2.9418770690434366	20.0	0.2573941355477312	False	False										MAPK9	-
chr5	ENSG00000050748.13	179577531	0.0233083474005849	0.0260667422853433	False	False	179577543	A	T	0.04852112479578162	0.0717112516315225	0.4994542721766809	18.0	0.6766180158882198	0.00363213521047725	2.9418770690434366	20.0	0.2573941355477312	False	False										MAPK9	-
chr5	ENSG00000050748.13	179584460	-0.00226974287057823	0.0148545296181698	False	False	179584470	A	T	-0.030367039900381088	0.07348755522104329	0.6799188979385791	27.0	0.413226971683029	0.00363213521047725	2.9418770690434366	20.0	0.2573941355477312	False	False										MAPK9	-
chr5	ENSG00000050748.13	179586147	-0.0271708107161287	0.0297616883544278	False	False	179586157	T	A	-0.059619203501918225	0.0739930777343616	0.4214440929942216	30.0	0.8057402844622004	0.00363213521047725	2.9418770690434366	20.0	0.2573941355477312	False	False										MAPK9	-
chr5	ENSG00000050748.13	179611165	0.0361594036086401	0.0285451210864377	False	False	179611207	AAAT	ATTT	0.03132723146671848	0.06963910450707089	0.6532907711421312	6.0	0.44985115314826646	0.00363213521047725	2.9418770690434366	20.0	0.2573941355477312	False	False										MAPK9	-
chr5	ENSG00000050748.13	179619736	-0.00331851764571493	0.0214464235163933	False	False	179619762	T	A	0.02464546720979499	0.0733012857984752	0.7370828498798725	26.0	0.33622148563057896	0.00363213521047725	2.9418770690434366	20.0	0.2573941355477312	False	False										MAPK9	-
chr5	ENSG00000050748.13	179631617	-0.030490610261538997	0.0271344375317817	False	False	179631672	ATCT	AGAT	-0.08907033292108653	0.06889651333159295	0.19750293996018545	3.0	1.2928133604148984	0.00363213521047725	2.9418770690434366	20.0	0.2573941355477312	False	False										MAPK9	-
chr5	ENSG00000050748.13	179632706	-0.0153553653223863	0.0269066687109861	False	False	179632743	ATT	AAT	-0.04162318713122591	0.07229475408010468	0.5654667328579308	21.0	0.5757428413838467	0.00363213521047725	2.9418770690434366	20.0	0.2573941355477312	False	False										MAPK9	-
chr5	ENSG00000050748.13	179687944	0.0809111260255111	0.0596459197093082	False	False	179687954	A	T	0.07760837008204059	0.06997455346394761	0.2687017474653966	9.0	1.109094181244416	0.00363213521047725	2.9418770690434366	20.0	0.2573941355477312	False	False										MAPK9	-
chr5	ENSG00000050748.13	179694812	-0.0005895044923375731	0.0169115175891047	False	False	179694832	A	T	-0.0009130351325993877	0.07216875356755169	0.9899190556973128	20.0	0.01265139118337086	0.00363213521047725	2.9418770690434366	20.0	0.2573941355477312	False	False										MAPK9	-
chr5	ENSG00000050748.13	179712768	0.19327011067341196	0.0286934557721908	True	True	179712786	AAT	ATT	0.17825223615067792	0.06790140402178681	0.009297675406997209	2.0	2.6251627446979446	0.00363213521047725	2.9418770690434366	20.0	0.2573941355477312	False	False										MAPK9	-
chr5	ENSG00000050748.13	179723747	-0.10038012269800099	0.0308675341235552	False	False	179723775	AC	GT	-0.15718409458467988	0.07221822101132523	0.030770050925340558	25.0	2.176515737766932	0.00363213521047725	2.9418770690434366	20.0	0.2573941355477312	False	False										MAPK9	-
chr5	ENSG00000050748.13	179740593	0.177086804802135	0.0292878405767771	False	False	179740628	AAAAAT	ATTTTT	0.16582114856843774	0.06921457129993443	0.017494173649146016	9.0	2.395754903253946	0.00363213521047725	2.9418770690434366	20.0	0.2573941355477312	False	False										MAPK9	-
chr5	ENSG00000050748.13	179748762	-0.0257494134781278	0.0288720852934516	False	False	179748802	GTTTT	AAAAC	-0.0022000934299900524	0.0693373567168889	0.9747175767837818	4.0	0.03173027548444406	0.00363213521047725	2.9418770690434366	20.0	0.2573941355477312	False	False										MAPK9	-
chr5	ENSG00000050748.13	179753025	0.00989122154938524	0.0210231128315647	False	False	179753052	AAAT	ATTT	-0.0157285347949208	0.07017755852239065	0.822885566207345	9.0	0.22412485025255618	0.00363213521047725	2.9418770690434366	20.0	0.2573941355477312	False	False										MAPK9	-
chr5	ENSG00000050748.13	179760230	0.01587227120907	0.0244579940949257	False	False	179760250	T	A	0.08036314862702712	0.07174876158750522	0.2640787150719282	19.0	1.1200632157116153	0.00363213521047725	2.9418770690434366	20.0	0.2573941355477312	False	False										MAPK9	-
chr5	ENSG00000050748.13	179781346	-0.00911906152883223	0.0234182705205805	False	False	179781356	A	T	0.05504105346248196	0.07658023406604487	0.4732896622451406	42.0	0.7187370753530612	0.00363213521047725	2.9418770690434366	20.0	0.2573941355477312	False	False										MAPK9	-
chr5	ENSG00000050748.13	179786291	0.0382723297140389	0.0402422374607016	False	False	179786333	AC	GT	0.12470397187523015	0.07632261483271273	0.1041401155026871	43.0	1.6339059156786204	0.00363213521047725	2.9418770690434366	20.0	0.2573941355477312	False	False										MAPK9	-
chr5	ENSG00000050748.13	179792579	-0.000807400913981528	0.0162784424071207	False	False	179792595	AAT	ATT	0.006681463973325773	0.07293086780596933	0.9271025385822144	24.0	0.09161366338189796	0.00363213521047725	2.9418770690434366	20.0	0.2573941355477312	False	False										MAPK9	-
chr5	ENSG00000113269.9	179575388	-0.0916114845818657	0.0458114762190032	False	False	179575398	T	A	-0.06967535903147967	0.07107389963880689	0.3281292087805091	15.0	0.9803227258609065	0.00039349164624894833	3.6076768410832836	25.0	0.058218369895853696	False	False										RNF130	-
chr5	ENSG00000113269.9	179577531	0.0725597917373161	0.0380726762455427	False	False	179577543	A	T	0.10222325221414633	0.07141971221100582	0.15395233418830845	18.0	1.4313030541502751	0.00039349164624894833	3.6076768410832836	25.0	0.058218369895853696	False	False										RNF130	-
chr5	ENSG00000113269.9	179584460	-0.00283392462597631	0.0181811409713909	False	False	179584470	A	T	0.01749814542043494	0.07351020575979783	0.8121158701552411	27.0	0.23803695336688258	0.00039349164624894833	3.6076768410832836	25.0	0.058218369895853696	False	False										RNF130	-
chr5	ENSG00000113269.9	179586147	-0.0960327532297773	0.0339851403856539	False	False	179586157	T	A	-0.1746850668497153	0.07298521329316618	0.017708362551338546	30.0	2.393430928920387	0.00039349164624894833	3.6076768410832836	25.0	0.058218369895853696	False	False										RNF130	-
chr5	ENSG00000113269.9	179239986	-0.0030964786091153	0.0162423114107517	False	False	179240025	A	T	-0.03209622848245276	0.07688344487188407	0.6768674163329179	43.0	0.4174660557410872	0.00039349164624894833	3.6076768410832836	25.0	0.058218369895853696	False	False										RNF130	-
chr5	ENSG00000113269.9	179248947	0.0779194892684648	0.0617902354458973	False	False	179248959	A	T	0.0045660223741417795	0.07254686875029122	0.9498812965891714	22.0	0.06293893110477564	0.00039349164624894833	3.6076768410832836	25.0	0.058218369895853696	False	False										RNF130	-
chr5	ENSG00000113269.9	179257109	-0.0759310949689466	0.032669407470117	False	False	179257136	AAAAC	GTTTT	-0.046817154817798766	0.06926149425625645	0.4998246456376851	4.0	0.6759478021739291	0.00039349164624894833	3.6076768410832836	25.0	0.058218369895853696	False	False										RNF130	-
chr5	ENSG00000113269.9	179261412	-0.16943138696720803	0.0297172336206332	False	False	179261430	ATTT	AAAT	-0.1185533369282997	0.06935047457249349	0.08887504052316121	7.0	1.7094812639583805	0.00039349164624894833	3.6076768410832836	25.0	0.058218369895853696	False	False										RNF130	-
chr5	ENSG00000113269.9	179270032	0.00432811535931748	0.0196070518062477	False	False	179270082	AAGG	CCTT	-0.025698654982409242	0.07782418332299723	0.7416569647013831	47.0	0.33021425841053736	0.00039349164624894833	3.6076768410832836	25.0	0.058218369895853696	False	False										RNF130	-
chr5	ENSG00000113269.9	179288878	0.00649688267521568	0.0171790475587221	False	False	179288907	A	T	0.022035426916240955	0.06932068871863617	0.7508974207764247	4.0	0.31787662995790394	0.00039349164624894833	3.6076768410832836	25.0	0.058218369895853696	False	False										RNF130	-
chr5	ENSG00000113269.9	179355352	0.006606519107968429	0.0175636620446016	False	False	179355367	T	A	-0.0004195042039984217	0.07216877729843528	0.9953681009247628	20.0	0.005812821273993195	0.00039349164624894833	3.6076768410832836	25.0	0.058218369895853696	False	False										RNF130	-
chr5	ENSG00000113269.9	179356748	0.00600822177048186	0.0172130183502432	False	False	179356759	A	T	-0.01560905880649244	0.07351250517936997	0.8320817809922467	27.0	0.21233202117662095	0.00039349164624894833	3.6076768410832836	25.0	0.058218369895853696	False	False										RNF130	-
chr5	ENSG00000113269.9	179358776	0.0209968828612567	0.0254658090217288	False	False	179358793	AAAC	GTTT	-0.00033163666928846813	0.06900655213946537	0.9961700457829432	2.0	0.004805872181792468	0.00039349164624894833	3.6076768410832836	25.0	0.058218369895853696	False	False										RNF130	-
chr5	ENSG00000113269.9	179362516	0.00339876380270368	0.0173112227103986	False	False	179362533	GT	AC	-0.039880001165409865	0.06961787466832918	0.5673768021496672	6.0	0.5728414053920009	0.00039349164624894833	3.6076768410832836	25.0	0.058218369895853696	False	False										RNF130	-
chr5	ENSG00000113269.9	179387846	-0.157232747367354	0.0305341852107571	False	False	179387858	A	T	-0.1805072298010785	0.07154445615345646	0.012459891338635712	23.0	2.5230079241067487	0.00039349164624894833	3.6076768410832836	25.0	0.058218369895853696	False	False										RNF130	-
chr5	ENSG00000113269.9	179409567	-0.159042184883153	0.0539859177293896	False	False	179409592	GTTTT	AAAAC	-0.20420947374532392	0.06771381131806466	0.0028809663468790285	3.0	3.0157728500336978	0.00039349164624894833	3.6076768410832836	25.0	0.058218369895853696	False	False										RNF130	-
chr5	ENSG00000113269.9	179422202	0.0717325361961982	0.0419074813320329	False	False	179422216	CT	AG	0.15610498347142274	0.0681605679237807	0.022999666141810177	2.0	2.2902535619419173	0.00039349164624894833	3.6076768410832836	25.0	0.058218369895853696	False	False										RNF130	-
chr5	ENSG00000113269.9	179432434	-0.238794368235481	0.0286616736943385	True	True	179432455	AAC	GTT	-0.21354840215380647	0.06757583299851254	0.0018109188886212125	3.0	3.160129778326329	0.00039349164624894833	3.6076768410832836	25.0	0.058218369895853696	False	False										RNF130	-
chr5	ENSG00000113269.9	179433296	-0.0300922541996517	0.039214080443287995	False	False	179433306	A	T						0.00039349164624894833	3.6076768410832836	25.0	0.058218369895853696	False	False										RNF130	-
chr5	ENSG00000113269.9	179482441	0.228248346048642	0.0306081665233528	False	False	179482470	GT	AC	0.17231864769858868	0.07146240394174624	0.01684692198048591	22.0	2.411318934065765	0.00039349164624894833	3.6076768410832836	25.0	0.058218369895853696	False	False										RNF130	-
chr5	ENSG00000113269.9	179483254	-0.0593322683754444	0.051161454250339994	False	False	179483266	A	T	-0.09912065064109574	0.07723283123504687	0.2011405523250362	46.0	1.2834004536158525	0.00039349164624894833	3.6076768410832836	25.0	0.058218369895853696	False	False										RNF130	-
chr5	ENSG00000113269.9	179499920	0.0770359852434383	0.0558971647216331	False	False	179499932	CG	CG	0.10053491717552072	0.06882099137417985	0.14556719694398368	3.0	1.4608176250893017	0.00039349164624894833	3.6076768410832836	25.0	0.058218369895853696	False	False										RNF130	-
chr5	ENSG00000113269.9	179529665	0.0684018950579959	0.0536443152323758	False	False	179529689	GTTTT	AAAAC	-0.005662093009131796	0.06933641306309077	0.9349946773398046	4.0	0.08166117569392765	0.00039349164624894833	3.6076768410832836	25.0	0.058218369895853696	False	False										RNF130	-
chr5	ENSG00000113269.9	179537816	-0.000341538014654822	0.0183530861472478	False	False	179537833	T	A	-0.0747505916009172	0.06897792272336968	0.2797514494911256	3.0	1.0836886448537792	0.00039349164624894833	3.6076768410832836	25.0	0.058218369895853696	False	False										RNF130	-
chr5	ENSG00000113269.9	179548638	-0.0440606331793107	0.0473104455675006	False	False	179548682	AC	GT	-0.025088289568870343	0.0775906224043824	0.7468433867767605	46.0	0.32334177496497735	0.00039349164624894833	3.6076768410832836	25.0	0.058218369895853696	False	False										RNF130	-
chr5	ENSG00000146090.11	179575388	-0.0107005181381893	0.0265528615161424	False	False	179575398	T	A	-0.0625456064300947	0.0711075558793044	0.3801522915224141	15.0	0.8795915659969742	0.01250555953839674	2.5215486206348667	21.0	0.5880251286746551	False	False										RASGEF1C	-
chr5	ENSG00000146090.11	179577531	-0.0046488989559750294	0.0236988460561895	False	False	179577543	A	T	-0.013883555167192294	0.07178889609512239	0.8468525967122688	18.0	0.19339418659950108	0.01250555953839674	2.5215486206348667	21.0	0.5880251286746551	False	False										RASGEF1C	-
chr5	ENSG00000146090.11	179584460	0.015387354168948	0.0240669933585777	False	False	179584470	A	T	0.025773261194256582	0.07349703943320081	0.7262343565122062	27.0	0.35067073984226405	0.01250555953839674	2.5215486206348667	21.0	0.5880251286746551	False	False										RASGEF1C	-
chr5	ENSG00000146090.11	179586147	0.00536125380975431	0.033493194298804	False	False	179586157	T	A	-0.12294608016584554	0.07356257190691226	0.09637841416962968	30.0	1.6713129649874707	0.01250555953839674	2.5215486206348667	21.0	0.5880251286746551	False	False										RASGEF1C	-
chr5	ENSG00000146090.11	179611165	0.0744762179968168	0.0570931462647592	False	False	179611207	AAAT	ATTT	0.15651108466246882	0.06881466174978101	0.0239729142256333	6.0	2.274385729476711	0.01250555953839674	2.5215486206348667	21.0	0.5880251286746551	False	False										RASGEF1C	-
chr5	ENSG00000146090.11	179619736	-0.0028724084181934698	0.016453620980748998	False	False	179619762	T	A	-0.02773341369570424	0.07329535396403984	0.7055806633559879	26.0	0.37837887663808545	0.01250555953839674	2.5215486206348667	21.0	0.5880251286746551	False	False										RASGEF1C	-
chr5	ENSG00000146090.11	179631617	0.00569743986391948	0.0176718991593653	False	False	179631672	ATCT	AGAT	0.01933266075192128	0.0691585187032377	0.7801059103230881	3.0	0.2795412787089699	0.01250555953839674	2.5215486206348667	21.0	0.5880251286746551	False	False										RASGEF1C	-
chr5	ENSG00000146090.11	179632706	0.00166833076347034	0.0154111337084529	False	False	179632743	ATT	AAT	-0.016309282500993262	0.07234783661123657	0.8218867657504536	21.0	0.22542875177638988	0.01250555953839674	2.5215486206348667	21.0	0.5880251286746551	False	False										RASGEF1C	-
chr5	ENSG00000146090.11	179687944	0.00404151720414445	0.0223131830300533	False	False	179687954	A	T	0.06940447788696164	0.07001699366030918	0.3227426481639637	9.0	0.991251898413131	0.01250555953839674	2.5215486206348667	21.0	0.5880251286746551	False	False										RASGEF1C	-
chr5	ENSG00000146090.11	179694812	-0.008257596092528291	0.0205656157489694	False	False	179694832	A	T	-0.08992325015177316	0.07187640611241053	0.21242700418258506	20.0	1.2510816137793312	0.01250555953839674	2.5215486206348667	21.0	0.5880251286746551	False	False										RASGEF1C	-
chr5	ENSG00000146090.11	179712768	0.00425222012303436	0.016962117410132	False	False	179712786	AAT	ATT	0.013858939317002808	0.0689999285645251	0.8410068212262346	2.0	0.20085440094394677	0.01250555953839674	2.5215486206348667	21.0	0.5880251286746551	False	False										RASGEF1C	-
chr5	ENSG00000146090.11	179723747	0.0114201329548964	0.0251287103233858	False	False	179723775	AC	GT	0.1412150550880205	0.07239443017162485	0.05259505156899322	25.0	1.9506342511881536	0.01250555953839674	2.5215486206348667	21.0	0.5880251286746551	False	False										RASGEF1C	-
chr5	ENSG00000146090.11	179734145	-0.0120860693744194	0.0218022433338097	False	False	179734170	GGGGGT	ACCCCC	-0.010904734141368244	0.06933340183120291	0.8751770144183075	4.0	0.15727966396220674	0.01250555953839674	2.5215486206348667	21.0	0.5880251286746551	False	False										RASGEF1C	-
chr5	ENSG00000146090.11	179432434	-0.0439370120622182	0.0333122115213631	False	False	179432455	AAC	GTT	-0.1248108702501102	0.06863056382017194	0.07040532868419623	3.0	1.8185901922231582	0.01250555953839674	2.5215486206348667	21.0	0.5880251286746551	False	False										RASGEF1C	-
chr5	ENSG00000146090.11	179433296	0.00246679487912718	0.0270435842696859	False	False	179433306	A	T						0.01250555953839674	2.5215486206348667	21.0	0.5880251286746551	False	False										RASGEF1C	-
chr5	ENSG00000146090.11	179438767	-0.0416775816679333	0.03668251982179	False	False	179438778	A	T	-0.12885626437235131	0.07138148491930509	0.07260542833169703	19.0	1.8051776944402316	0.01250555953839674	2.5215486206348667	21.0	0.5880251286746551	False	False										RASGEF1C	-
chr5	ENSG00000146090.11	179483254	-0.0116444124056664	0.023094842184557998	False	False	179483266	A	T	-0.0889607267832048	0.0773073193237569	0.25149358560310797	46.0	1.1507413212796107	0.01250555953839674	2.5215486206348667	21.0	0.5880251286746551	False	False										RASGEF1C	-
chr5	ENSG00000146090.11	179499920	0.0533839393930992	0.0343842118592904	False	False	179499932	CG	CG	0.0892191745441951	0.06889559186507169	0.19675203088925491	3.0	1.2949910455653832	0.01250555953839674	2.5215486206348667	21.0	0.5880251286746551	False	False										RASGEF1C	-
chr5	ENSG00000146090.11	179529665	0.0489921832220971	0.0356473049981294	False	False	179529689	GTTTT	AAAAC	0.0334861982269042	0.06929863865796806	0.6294507516654473	4.0	0.4832158160015154	0.01250555953839674	2.5215486206348667	21.0	0.5880251286746551	False	False										RASGEF1C	-
chr5	ENSG00000146090.11	179537816	0.0278588511210677	0.0396631284530514	False	False	179537833	T	A	-0.02439563794818844	0.06915085972850858	0.7246024301586778	3.0	0.35278864274381444	0.01250555953839674	2.5215486206348667	21.0	0.5880251286746551	False	False										RASGEF1C	-
chr5	ENSG00000146090.11	179548638	-0.0169167149037787	0.0273314618520972	False	False	179548682	AC	GT	-0.1073347556424492	0.07716666559143955	0.1661030626656876	46.0	1.3909471767347732	0.01250555953839674	2.5215486206348667	21.0	0.5880251286746551	False	False										RASGEF1C	-
chr5	ENSG00000131459.8	179631617	-0.0030073094470118	0.0137253124956639	False	False	179631672	ATCT	AGAT	0.004886387555467732	0.06917062058585864	0.943749810420296	3.0	0.07064252878001089	0.0691005684198776	1.8272141785834264	19.0	1.0	False	False										GFPT2	-
chr5	ENSG00000131459.8	179632706	-0.0039428481406779	0.0170866581688844	False	False	179632743	ATT	AAT	-0.031523578375890184	0.07232149948660843	0.6634151919934415	21.0	0.4358811501374818	0.0691005684198776	1.8272141785834264	19.0	1.0	False	False										GFPT2	-
chr5	ENSG00000131459.8	179687944	0.00610738763852455	0.0186627011665583	False	False	179687954	A	T	-0.043702889274100466	0.07011918275684732	0.5338094817372157	9.0	0.6232658105221964	0.0691005684198776	1.8272141785834264	19.0	1.0	False	False										GFPT2	-
chr5	ENSG00000131459.8	179694812	-0.005010142034995221	0.0167386828500128	False	False	179694832	A	T	-0.027704375411162045	0.0721410823918097	0.7013808035614045	20.0	0.38403049264904526	0.0691005684198776	1.8272141785834264	19.0	1.0	False	False										GFPT2	-
chr5	ENSG00000131459.8	179712768	0.0622292437623984	0.0400347888515341	False	False	179712786	AAT	ATT	0.09753062426443243	0.06867756885242085	0.15705464237688824	2.0	1.4201234244912344	0.0691005684198776	1.8272141785834264	19.0	1.0	False	False										GFPT2	-
chr5	ENSG00000131459.8	179723747	-0.0167682839061626	0.0316398193412402	False	False	179723775	AC	GT	-0.0327958533322396	0.07308790517161823	0.6541546834404628	25.0	0.44871792747693917	0.0691005684198776	1.8272141785834264	19.0	1.0	False	False										GFPT2	-
chr5	ENSG00000131459.8	179734145	-0.0614619417277755	0.0310536995507188	False	False	179734170	GGGGGT	ACCCCC	-0.1256897692045115	0.0687876498977007	0.0691005684198776	4.0	1.8272141785834264	0.0691005684198776	1.8272141785834264	19.0	1.0	True	False	179875269.0	0.09458218415962216	0.2703737134920291	chr5:179875269						GFPT2	-
chr5	ENSG00000131459.8	179740593	0.0565963504307559	0.0303906057657541	False	False	179740628	AAAAAT	ATTTTT	0.10433403437786894	0.06980318599269815	0.13654853998095584	9.0	1.4946887150506702	0.0691005684198776	1.8272141785834264	19.0	1.0	False	False										GFPT2	-
chr5	ENSG00000131459.8	179748762	-0.00108548083006189	0.0148331512070027	False	False	179748802	GTTTT	AAAAC	-0.06683711612957692	0.06918247888136556	0.33511662481796745	4.0	0.9660988910817944	0.0691005684198776	1.8272141785834264	19.0	1.0	False	False										GFPT2	-
chr5	ENSG00000131459.8	179753025	0.000938414590705635	0.0152923109298971	False	False	179753052	AAAT	ATTT	0.03620254261273345	0.07014023166536303	0.6063147625392835	9.0	0.5161451816334841	0.0691005684198776	1.8272141785834264	19.0	1.0	False	False										GFPT2	-
chr5	ENSG00000131459.8	179760230	0.0431177614585275	0.0350856165529997	False	False	179760250	T	A	0.11061326311300423	0.07153986192802796	0.12370005591000074	19.0	1.5461766367998546	0.0691005684198776	1.8272141785834264	19.0	1.0	False	False										GFPT2	-
chr5	ENSG00000131459.8	179781346	0.00547120957454881	0.0234064782789301	False	False	179781356	A	T	0.011517630764713016	0.07669141159760158	0.8807994627173076	42.0	0.15018149392197672	0.0691005684198776	1.8272141785834264	19.0	1.0	False	False										GFPT2	-
chr5	ENSG00000131459.8	179786291	0.0114601324916268	0.0216218021291289	False	False	179786333	AC	GT	0.057106680271564764	0.07679754476584072	0.4581508377566805	43.0	0.7436003383400561	0.0691005684198776	1.8272141785834264	19.0	1.0	False	False										GFPT2	-
chr5	ENSG00000131459.8	179792579	-0.0123778687943327	0.0281621856472954	False	False	179792595	AAT	ATT	-0.01941927178564337	0.07291874273417315	0.7902893552209018	24.0	0.2663138592012858	0.0691005684198776	1.8272141785834264	19.0	1.0	False	False										GFPT2	-
chr5	ENSG00000131459.8	179839763	0.0794567504680981	0.0295058586946253	True	False	179839782	A	T	0.04405240182619545	0.06910429625034352	0.5245118933392567	3.0	0.6374770342296404	0.0691005684198776	1.8272141785834264	19.0	1.0	False	False										GFPT2	-
chr5	ENSG00000131459.8	179842443	0.0241973295724245	0.0322668814612799	False	False	179842471	GTTTTT	AAAAAC	-0.03702295223615658	0.0697951462778043	0.5963729363478671	7.0	0.5304516748026407	0.0691005684198776	1.8272141785834264	19.0	1.0	False	False										GFPT2	-
chr5	ENSG00000131459.8	179849311	-0.00272492569774797	0.014644175347583999	False	False	179849335	AAAT	ATTT	0.019032696329216583	0.07000132199278418	0.7859811633282109	8.0	0.2718905270271681	0.0691005684198776	1.8272141785834264	19.0	1.0	False	False										GFPT2	-
chr5	ENSG00000131459.8	179870860	-0.00261800799690342	0.0220395743603399	False	False	179870879	ATTT	AAAT	-0.1274785155503274	0.07272533495611377	0.08127079610197857	26.0	1.7528762930724835	0.0691005684198776	1.8272141785834264	19.0	1.0	False	False										GFPT2	-
chr5	ENSG00000131459.8	179820741	-0.0677780481563405	0.0295393928938564	False	False	179820779	AAAAAG	CTTTTT	-0.06746776726951427	0.07037384536418073	0.3388590670475924	11.0	0.9587051399617618	0.0691005684198776	1.8272141785834264	19.0	1.0	False	False										GFPT2	-
chr5	ENSG00000050767.11	177565521	0.00163667318020827	0.0167682288197291	False	False	177565549	GT	AC	0.057813764057300474	0.07186117765033412	0.42208655402898776	19.0	0.8045201310033314	0.029086459865038505	2.197529303231373	27.0	1.0	False	False										COL23A1	-
chr5	ENSG00000050767.11	177577386	0.00151100315069862	0.0246529922118657	False	False	177577397	T	A	0.03626054622533721	0.07642162107903505	0.6357628700356204	41.0	0.47448020224324533	0.029086459865038505	2.197529303231373	27.0	1.0	False	False										COL23A1	-
chr5	ENSG00000050767.11	177590987	-0.00865402335149165	0.0231326913805559	False	False	177591032	AAAG	CTTT	-0.015849344797613657	0.07087921633234154	0.8232896931998644	13.0	0.22361060996073323	0.029086459865038505	2.197529303231373	27.0	1.0	False	False										COL23A1	-
chr5	ENSG00000050767.11	177592401	0.00144612578046452	0.0232554449826969	False	False	177592418	AAGC	CTTG	-0.009836322471924584	0.06916810002489393	0.8870519605521942	3.0	0.14220894412864377	0.029086459865038505	2.197529303231373	27.0	1.0	False	False										COL23A1	-
chr5	ENSG00000050767.11	177597111	0.00122759633661547	0.0472416851077821	False	False	177597134	GTTTT	AAAAC						0.029086459865038505	2.197529303231373	27.0	1.0	False	False										COL23A1	-
chr5	ENSG00000050767.11	177607905	-0.00854579231762928	0.0189890726286452	False	False	177607937	GTTTTT	AAAAAC	-0.00846112459137517	0.07070814696237791	0.9048705000027292	12.0	0.11966265493956628	0.029086459865038505	2.197529303231373	27.0	1.0	False	False										COL23A1	-
chr5	ENSG00000050767.11	177618299	0.00875257748529275	0.0215241839946217	False	False	177618309	A	T	0.05262508057452765	0.07263850484202801	0.4696675268107644	23.0	0.7244791269998613	0.029086459865038505	2.197529303231373	27.0	1.0	False	False										COL23A1	-
chr5	ENSG00000050767.11	177661217	0.0138950964147464	0.0261489935244946	False	False	177661247	GT	AC						0.029086459865038505	2.197529303231373	27.0	1.0	False	False										COL23A1	-
chr5	ENSG00000050767.11	177673723	0.0283896161854497	0.0311199008348445	False	False	177673741	G	C	0.01813610984217616	0.07196973606613392	0.8013120401029676	19.0	0.2519963367033978	0.029086459865038505	2.197529303231373	27.0	1.0	False	False										COL23A1	-
chr5	ENSG00000050767.11	177676981	-0.000225463452778073	0.0486974414799794	False	False	177677010	AC	GT	-0.11571699510975307	0.07131350767217322	0.1062877571712144	18.0	1.622651849376163	0.029086459865038505	2.197529303231373	27.0	1.0	False	False										COL23A1	-
chr5	ENSG00000050767.11	177681265	-0.00911628930357888	0.0193828731837675	False	False	177681299	ACGCC	CGTGG	0.010075869548229869	0.06883934442261068	0.8837707192849867	1.0	0.14636788936241513	0.029086459865038505	2.197529303231373	27.0	1.0	False	False										COL23A1	-
chr5	ENSG00000050767.11	177709862	0.0010618901753643	0.0171253089455361	False	False	177709884	T	A						0.029086459865038505	2.197529303231373	27.0	1.0	False	False										COL23A1	-
chr5	ENSG00000050767.11	177759949	0.00821759939325359	0.0218526835510444	False	False	177759974	GTTT	AAAC	0.10564408341320188	0.06962220627125644	0.13071621163441008	8.0	1.5173906296735253	0.029086459865038505	2.197529303231373	27.0	1.0	False	False										COL23A1	-
chr5	ENSG00000050767.11	177782274	-0.0036760416496991796	0.0160987361686225	False	False	177782303	AAAAT	ATTTT	-0.08811346374510141	0.06873815110038413	0.20130121189036654	2.0	1.2818713092300356	0.029086459865038505	2.197529303231373	27.0	1.0	False	False										COL23A1	-
chr5	ENSG00000050767.11	177792129	0.0021257669621496896	0.0172065877784655	False	False	177792172	GT	AC	0.08264745624525274	0.07082377468397036	0.2446360340482996	14.0	1.1669450917300297	0.029086459865038505	2.197529303231373	27.0	1.0	False	False										COL23A1	-
chr5	ENSG00000050767.11	177807395	-0.0159119794327305	0.0406273910857494	False	False	177807425	GT	AC	-0.011598789350145095	0.07070592153722384	0.8698631996100769	12.0	0.16404268692034227	0.029086459865038505	2.197529303231373	27.0	1.0	False	False										COL23A1	-
chr5	ENSG00000050767.11	177836491	0.00822953228747883	0.0199036079029687	False	False	177836505	GT	AC	0.05056811876487601	0.06941588123029663	0.4671427900267384	5.0	0.7284805417525335	0.029086459865038505	2.197529303231373	27.0	1.0	False	False										COL23A1	-
chr5	ENSG00000050767.11	177841412	-0.007147705138704059	0.0183729576975259	False	False	177841424	A	T	-0.036005830852842084	0.0746950440775448	0.6303679991718525	33.0	0.4820377482535864	0.029086459865038505	2.197529303231373	27.0	1.0	False	False										COL23A1	-
chr5	ENSG00000050767.11	177870628	-0.0011132023006718802	0.0189591157222864	False	False	177870638	T	A	-0.10563851442803918	0.0723322911295497	0.14582365755239218	23.0	1.4604613344659145	0.029086459865038505	2.197529303231373	27.0	1.0	False	False										COL23A1	-
chr5	ENSG00000050767.11	177874086	0.00341374758527641	0.019832369347893997	False	False	177874110	T	A	0.07011018518279849	0.07071368279434953	0.32266227837239936	13.0	0.9914656175763588	0.029086459865038505	2.197529303231373	27.0	1.0	False	False										COL23A1	-
chr5	ENSG00000050767.11	177901526	0.0206253721344375	0.0524544794010869	False	False	177901536	A	T						0.029086459865038505	2.197529303231373	27.0	1.0	False	False										COL23A1	-
chr5	ENSG00000050767.11	177906102	-0.00663606583495353	0.0355267096301592	False	False	177906126	ATG	ATC	0.04761087450494829	0.06892829969056788	0.4904977218018862	2.0	0.6907304361007376	0.029086459865038505	2.197529303231373	27.0	1.0	False	False										COL23A1	-
chr5	ENSG00000050767.11	177932252	-0.0341192035608978	0.0284866320634941	False	False	177932268	T	A	-0.06893729198082442	0.07218532177282885	0.3407826480422265	21.0	0.9550042901765242	0.029086459865038505	2.197529303231373	27.0	1.0	False	False										COL23A1	-
chr5	ENSG00000050767.11	177937666	0.0423664021022247	0.0387536628364431	False	False	177937704	AAAAAT	ATTTTT	0.1265818017450259	0.069450823604533	0.06982638290525935	8.0	1.8226105202986247	0.029086459865038505	2.197529303231373	27.0	1.0	False	False										COL23A1	-
chr5	ENSG00000050767.11	177976818	0.0325618013195496	0.038926086500319	False	False	177976848	AAAAAC	GTTTTT						0.029086459865038505	2.197529303231373	27.0	1.0	False	False										COL23A1	-
chr5	ENSG00000050767.11	178000860	-0.0117814174402132	0.0298470487576046	False	False	178000870	T	A	-0.03694297582640266	0.07156260363242622	0.6062765925797982	17.0	0.5162329757614237	0.029086459865038505	2.197529303231373	27.0	1.0	False	False										COL23A1	-
chr5	ENSG00000050767.11	178005123	-0.00518407507824174	0.0351207854953872	False	False	178005134	AC	GT	0.07732568099365676	0.06912992015661483	0.2646197895698447	4.0	1.118555913538947	0.029086459865038505	2.197529303231373	27.0	1.0	False	False										COL23A1	-
chr5	ENSG00000050767.11	178005826	-0.0118427459834775	0.0247920537628259	False	False	178005836	T	A	-0.015019174333423996	0.07292426938934587	0.8370483155754325	24.0	0.20595577383485278	0.029086459865038505	2.197529303231373	27.0	1.0	False	False										COL23A1	-
chr5	ENSG00000050767.11	178011310	0.0304699163033774	0.0434145308920951	False	False	178011344	AC	GT	0.15245571812017505	0.07366430064120696	0.03991810238105206	32.0	2.0696011065486593	0.029086459865038505	2.197529303231373	27.0	1.0	False	False										COL23A1	-
chr5	ENSG00000050767.11	178071796	-0.00480977293113051	0.0203472179313118	False	False	178071842	GT	AC	-0.03308366075487698	0.07804413508187003	0.6721872037449549	48.0	0.42390963421109723	0.029086459865038505	2.197529303231373	27.0	1.0	False	False										COL23A1	-
chr5	ENSG00000050767.11	178107207	-0.00351883982022461	0.0169552202874895	False	False	178107230	ATTT	AAAT	0.04583623624166984	0.0734441887549773	0.5333332592045212	27.0	0.6240961608901089	0.029086459865038505	2.197529303231373	27.0	1.0	False	False										COL23A1	-
chr5	ENSG00000050767.11	178108517	-0.0092324815355969	0.0227247884412742	False	False	178108528	A	T						0.029086459865038505	2.197529303231373	27.0	1.0	False	False										COL23A1	-
chr5	ENSG00000145911.5	177565521	0.00391966034800831	0.0184168088920703	False	False	177565549	GT	AC	0.03392847168292324	0.071940132666898	0.6377301094386553	19.0	0.47162092180203663	0.08911961729913809	1.7092442965752088	13.0	1.0	False	False										N4BP3	+
chr5	ENSG00000145911.5	177577386	-0.000360932114182901	0.0180677290898145	False	False	177577397	T	A	0.04085436756048592	0.07640806579431439	0.5935611439687398	41.0	0.534686582310083	0.08911961729913809	1.7092442965752088	13.0	1.0	False	False										N4BP3	+
chr5	ENSG00000145911.5	177590987	0.0110958328973823	0.0271708799135209	False	False	177591032	AAAG	CTTT	-0.04517339006498111	0.07081575516825646	0.5242719241339391	13.0	0.6379002802081298	0.08911961729913809	1.7092442965752088	13.0	1.0	False	False										N4BP3	+
chr5	ENSG00000145911.5	177592401	-0.000820825190079513	0.0197179923580481	False	False	177592418	AAGC	CTTG	0.0628189629424902	0.06903482852688225	0.3638915859633979	3.0	0.9099604400122239	0.08911961729913809	1.7092442965752088	13.0	1.0	False	False										N4BP3	+
chr5	ENSG00000145911.5	177597111	-0.00840196766849143	0.0512622324701597	False	False	177597134	GTTTT	AAAAC						0.08911961729913809	1.7092442965752088	13.0	1.0	False	False										N4BP3	+
chr5	ENSG00000145911.5	177607905	-0.00262917615943077	0.0153648287545788	False	False	177607937	GTTTTT	AAAAAC	0.050293780779566484	0.07062119142349889	0.4771939438023299	12.0	0.7121627342417145	0.08911961729913809	1.7092442965752088	13.0	1.0	False	False										N4BP3	+
chr5	ENSG00000145911.5	177618299	-0.000591513338240625	0.0204706273053619	False	False	177618309	A	T	-0.03532547712250296	0.07269389728124967	0.6275667295722756	23.0	0.485948318135017	0.08911961729913809	1.7092442965752088	13.0	1.0	False	False										N4BP3	+
chr5	ENSG00000145911.5	177488315	0.0119975976831895	0.0270281180884191	False	False	177488325	T	A						0.08911961729913809	1.7092442965752088	13.0	1.0	False	False										N4BP3	+
chr5	ENSG00000145911.5	177489865	0.00254205080274112	0.0268017190373016	False	False	177489887	AG	CT	-0.020751838220367382	0.07272363287743136	0.7756869034198283	23.0	0.2853520568113339	0.08911961729913809	1.7092442965752088	13.0	1.0	False	False										N4BP3	+
chr5	ENSG00000145911.5	177510420	0.00714358232083977	0.0212399460760023	False	False	177510448	GT	AC	0.04899162268330013	0.07208212261411666	0.4975358476354224	20.0	0.6796639847243559	0.08911961729913809	1.7092442965752088	13.0	1.0	False	False										N4BP3	+
chr5	ENSG00000145911.5	177513837	-0.00134783975852866	0.0276411067230204	False	False	177513867	T	A	0.12603404366104198	0.07373670569711703	0.08911961729913809	31.0	1.7092442965752088	0.08911961729913809	1.7092442965752088	13.0	1.0	True	False	177496056.0	0.2290706173339899	0.4081290656096236	chr5:177496056						N4BP3	+
chr5	ENSG00000145911.5	177525996	-0.0112836602283587	0.0228788652467998	False	False	177526023	ATTTTT	AAAAAT	-0.08602708325630515	0.0690804763742153	0.2144163653458367	4.0	1.2453168792625071	0.08911961729913809	1.7092442965752088	13.0	1.0	False	False										N4BP3	+
chr5	ENSG00000145911.5	177536823	-0.0480424312739798	0.0310475580580962	True	False	177536849	ATTT	AAAT	-0.04709964300932979	0.06993630237820167	0.5014138690225884	8.0	0.673464873144483	0.08911961729913809	1.7092442965752088	13.0	1.0	False	False										N4BP3	+
chr5	ENSG00000145911.5	177539592	-0.033827446689899	0.0411642021848309	False	False	177539602	T	A	0.04023614731818373	0.07306802385005977	0.582519232176169	25.0	0.5506669702844416	0.08911961729913809	1.7092442965752088	13.0	1.0	False	False										N4BP3	+
chr5	ENSG00000145911.5	177560716	-0.00383190029335906	0.0222650293444781	False	False	177560729	T	A	-0.06653132725322068	0.07791386670524683	0.3944011319746954	48.0	0.8539086823262536	0.08911961729913809	1.7092442965752088	13.0	1.0	False	False										N4BP3	+
chr5	ENSG00000145912.4	177565521	-0.00392268437428125	0.0210535630784453	False	False	177565549	GT	AC	0.060763973751308764	0.07184856482079534	0.39875465795221	19.0	0.8457228603364068	0.2177738552930494	1.2367725564287781	15.0	1.0	False	False										NHP2	-
chr5	ENSG00000145912.4	177577386	0.00026352340215859	0.0229295436394612	False	False	177577397	T	A	0.09117721685452716	0.07615338150969142	0.2328530187835127	41.0	1.1972838900518656	0.2177738552930494	1.2367725564287781	15.0	1.0	False	False										NHP2	-
chr5	ENSG00000145912.4	177590987	0.0258805401336895	0.0283592865117066	True	False	177591032	AAAG	CTTT	0.05081896196355285	0.07079652466788174	0.4737118342251311	13.0	0.7178171838512278	0.2177738552930494	1.2367725564287781	15.0	1.0	False	False										NHP2	-
chr5	ENSG00000145912.4	177592401	-0.0164725333289379	0.0250516570714683	False	False	177592418	AAGC	CTTG	0.039021033560044535	0.06911876468290952	0.5729849298646761	3.0	0.5645505057715966	0.2177738552930494	1.2367725564287781	15.0	1.0	False	False										NHP2	-
chr5	ENSG00000145912.4	177597111	-0.00135483476783339	0.0472638009777046	False	False	177597134	GTTTT	AAAAC						0.2177738552930494	1.2367725564287781	15.0	1.0	False	False										NHP2	-
chr5	ENSG00000145912.4	177607905	-0.000115095247654496	0.0142583685911081	False	False	177607937	GTTTTT	AAAAAC	-0.013116148204475871	0.0707045955598459	0.8530199327520516	12.0	0.18550630408986754	0.2177738552930494	1.2367725564287781	15.0	1.0	False	False										NHP2	-
chr5	ENSG00000145912.4	177618299	-0.00278977596791661	0.015846146380586	False	False	177618309	A	T	-0.06654165018244396	0.07257808088046283	0.3604009347804967	23.0	0.9168284608136585	0.2177738552930494	1.2367725564287781	15.0	1.0	False	False										NHP2	-
chr5	ENSG00000145912.4	177661217	0.0013440357442257099	0.0181538662371865	False	False	177661247	GT	AC						0.2177738552930494	1.2367725564287781	15.0	1.0	False	False										NHP2	-
chr5	ENSG00000145912.4	177673723	-0.00318943280528422	0.0150174344660847	False	False	177673741	G	C	-0.05476712620231959	0.07187354186446282	0.4469944379710769	19.0	0.7619928666601398	0.2177738552930494	1.2367725564287781	15.0	1.0	False	False										NHP2	-
chr5	ENSG00000145912.4	177676981	0.0197204797585744	0.0253407168956447	False	False	177677010	AC	GT	0.04213830613431172	0.07173204589318001	0.5575910184925778	18.0	0.587440461367324	0.2177738552930494	1.2367725564287781	15.0	1.0	False	False										NHP2	-
chr5	ENSG00000145912.4	177488315	-0.0268601492512308	0.0311440867930814	False	False	177488325	T	A						0.2177738552930494	1.2367725564287781	15.0	1.0	False	False										NHP2	-
chr5	ENSG00000145912.4	177489865	0.00120713960802667	0.0136072002172538	False	False	177489887	AG	CT	0.005984915847095072	0.07273799400131231	0.934510762981384	23.0	0.08228046331587169	0.2177738552930494	1.2367725564287781	15.0	1.0	False	False										NHP2	-
chr5	ENSG00000145912.4	177510420	0.0027605779658253	0.0179326978839317	False	False	177510448	GT	AC	-0.04835230289979128	0.07208437095126098	0.5031707722398815	20.0	0.6707737372430445	0.2177738552930494	1.2367725564287781	15.0	1.0	False	False										NHP2	-
chr5	ENSG00000145912.4	177513837	-0.00425173890596269	0.0235733705213486	False	False	177513867	T	A	0.09154258695230064	0.07401731747398478	0.2177738552930494	31.0	1.2367725564287781	0.2177738552930494	1.2367725564287781	15.0	1.0	True	False	177667453.0	0.2449700462539335	0.42466771241820794	chr5:177667453						NHP2	-
chr5	ENSG00000145912.4	177525996	0.0149120550666655	0.0223510084915923	False	False	177526023	ATTTTT	AAAAAT	-0.007134174899921744	0.06933575998872389	0.9181469045772819	4.0	0.10289315212066585	0.2177738552930494	1.2367725564287781	15.0	1.0	False	False										NHP2	-
chr5	ENSG00000145912.4	177536823	-0.000274569610687083	0.0159641673863735	False	False	177536849	ATTT	AAAT	-0.06904636359363572	0.0698469124219172	0.3240600104549356	8.0	0.9885385223122579	0.2177738552930494	1.2367725564287781	15.0	1.0	False	False										NHP2	-
chr5	ENSG00000145912.4	177539592	-0.0119305126592388	0.0256687261869879	False	False	177539602	T	A	0.018104604461769216	0.07311525672727717	0.8047021740029677	25.0	0.24761732738353248	0.2177738552930494	1.2367725564287781	15.0	1.0	False	False										NHP2	-
chr5	ENSG00000145912.4	177560716	0.0131107932956335	0.0284570167232188	False	False	177560729	T	A	-0.013014716445228034	0.07808026737524239	0.8678241777811438	48.0	0.16668380991424125	0.2177738552930494	1.2367725564287781	15.0	1.0	False	False										NHP2	-
chr5	ENSG00000145916.14	177565521	-0.0026066623080715197	0.0158871587668142	False	False	177565549	GT	AC	0.0021197582732436823	0.07198141335457788	0.9765371706331364	19.0	0.029448689244289058	0.023998689955979282	2.27447278267809	15.0	0.7143963053462793	False	False										RMND5B	+
chr5	ENSG00000145916.14	177577386	0.00418516105943786	0.0226579477114706	False	False	177577397	T	A	0.09490416739218216	0.0761267486864171	0.21422718827596174	41.0	1.246659932675089	0.023998689955979282	2.27447278267809	15.0	0.7143963053462793	False	False										RMND5B	+
chr5	ENSG00000145916.14	177590987	0.0437725640948623	0.0404179377203273	False	False	177591032	AAAG	CTTT	0.045621275730833535	0.07081431232564668	0.5201629367042978	13.0	0.6442380675962728	0.023998689955979282	2.27447278267809	15.0	0.7143963053462793	False	False										RMND5B	+
chr5	ENSG00000145916.14	177592401	-0.00458642301066117	0.0365341829152777	False	False	177592418	AAGC	CTTG	0.02687453387900358	0.06914646266225287	0.6979225742620316	3.0	0.3886610080153011	0.023998689955979282	2.27447278267809	15.0	0.7143963053462793	False	False										RMND5B	+
chr5	ENSG00000145916.14	177597111	-0.0200402655949571	0.0628932148734632	False	False	177597134	GTTTT	AAAAC						0.023998689955979282	2.27447278267809	15.0	0.7143963053462793	False	False										RMND5B	+
chr5	ENSG00000145916.14	177618299	0.00627458862123149	0.0198486885961853	False	False	177618309	A	T	0.03699883316605233	0.0726894927868556	0.6113470714748708	23.0	0.5089983675431947	0.023998689955979282	2.27447278267809	15.0	0.7143963053462793	False	False										RMND5B	+
chr5	ENSG00000145916.14	177661217	0.007296270313102859	0.0255760338865723	False	False	177661247	GT	AC						0.023998689955979282	2.27447278267809	15.0	0.7143963053462793	False	False										RMND5B	+
chr5	ENSG00000145916.14	177673723	-0.00139945371207228	0.0154930473641714	False	False	177673741	G	C	-0.016484394640942764	0.07197179444413929	0.8190806216726222	19.0	0.22903965043885466	0.023998689955979282	2.27447278267809	15.0	0.7143963053462793	False	False										RMND5B	+
chr5	ENSG00000145916.14	177676981	0.0119338985196011	0.0215322263702558	False	False	177677010	AC	GT	0.07092667889665162	0.0716150003804237	0.3232178666664401	18.0	0.9903885850713443	0.023998689955979282	2.27447278267809	15.0	0.7143963053462793	False	False										RMND5B	+
chr5	ENSG00000145916.14	177488315	0.00503094353768801	0.0206005759589083	False	False	177488325	T	A						0.023998689955979282	2.27447278267809	15.0	0.7143963053462793	False	False										RMND5B	+
chr5	ENSG00000145916.14	177489865	-0.0334589278402395	0.0296566604366167	False	False	177489887	AG	CT	-0.0414380563122667	0.07267681913529701	0.5692403636183652	23.0	0.5701688214384364	0.023998689955979282	2.27447278267809	15.0	0.7143963053462793	False	False										RMND5B	+
chr5	ENSG00000145916.14	177510420	-0.0160447379280749	0.0283887765935433	False	False	177510448	GT	AC	-0.01564045899161326	0.07215995600207585	0.8286355943313877	20.0	0.2167470694018068	0.023998689955979282	2.27447278267809	15.0	0.7143963053462793	False	False										RMND5B	+
chr5	ENSG00000145916.14	177513837	0.00277262631141165	0.0200179705417679	False	False	177513867	T	A	-0.010067328233392491	0.07432564784538846	0.8924074692177557	31.0	0.13544891333250747	0.023998689955979282	2.27447278267809	15.0	0.7143963053462793	False	False										RMND5B	+
chr5	ENSG00000145916.14	177525996	0.00698792995968447	0.0179191731442312	False	False	177526023	ATTTTT	AAAAAT	0.065098309001041	0.06919044961627249	0.3478696053244267	4.0	0.9408568575876245	0.023998689955979282	2.27447278267809	15.0	0.7143963053462793	False	False										RMND5B	+
chr5	ENSG00000145916.14	177536823	0.0432371494133275	0.0367393331901306	False	False	177536849	ATTT	AAAT	0.06446999000009296	0.06986835030582718	0.3572352374393541	8.0	0.9227352544878394	0.023998689955979282	2.27447278267809	15.0	0.7143963053462793	False	False										RMND5B	+
chr5	ENSG00000145916.14	177539592	0.0850075198311169	0.0474452737224094	True	False	177539602	T	A	0.14244508757250632	0.07238154243060517	0.05054918552748914	25.0	1.967975298524118	0.023998689955979282	2.27447278267809	15.0	0.7143963053462793	False	False										RMND5B	+
chr5	ENSG00000145916.14	177560716	0.00313998757977035	0.0191135305984364	False	False	177560729	T	A	0.04386514962910906	0.07801171928252022	0.5746867169252043	48.0	0.5622892308045536	0.023998689955979282	2.27447278267809	15.0	0.7143963053462793	False	False										RMND5B	+
chr5	ENSG00000175309.10	177565521	-0.0503142926162296	0.0357772818504698	False	False	177565549	GT	AC	-0.1480388320169178	0.0711884496152802	0.038889628503796916	19.0	2.0795344303318286	0.023816506770393396	2.280432742765883	12.0	0.6218266302331494	False	False										PHYKPL	-
chr5	ENSG00000175309.10	177590987	-0.00554312826738862	0.0177922553363477	False	False	177591032	AAAG	CTTT	-0.04603959442831704	0.07081295184831475	0.5163401394832337	13.0	0.6501578203791927	0.023816506770393396	2.280432742765883	12.0	0.6218266302331494	False	False										PHYKPL	-
chr5	ENSG00000175309.10	177592401	-0.0454692375796715	0.0317007819919668	False	False	177592418	AAGC	CTTG	-0.03620727506423089	0.06912609078307118	0.600982400847052	3.0	0.5237859490399241	0.023816506770393396	2.280432742765883	12.0	0.6218266302331494	False	False										PHYKPL	-
chr5	ENSG00000175309.10	177597111	0.0279745045892091	0.0708985705919585	False	False	177597134	GTTTT	AAAAC						0.023816506770393396	2.280432742765883	12.0	0.6218266302331494	False	False										PHYKPL	-
chr5	ENSG00000175309.10	177607905	0.101658054541896	0.0318909503743211	True	True	177607937	GTTTTT	AAAAAC	0.03230765274764753	0.07067376513155127	0.648068117267947	12.0	0.4571378458118153	0.023816506770393396	2.280432742765883	12.0	0.6218266302331494	False	False										PHYKPL	-
chr5	ENSG00000175309.10	177618299	-0.0139744565991703	0.0221302864852647	False	False	177618309	A	T	-0.058371771446480675	0.07261527002450123	0.422493590357095	23.0	0.803849815979275	0.023816506770393396	2.280432742765883	12.0	0.6218266302331494	False	False										PHYKPL	-
chr5	ENSG00000175309.10	177661217	0.0312136362476567	0.0351518734008873	False	False	177661247	GT	AC						0.023816506770393396	2.280432742765883	12.0	0.6218266302331494	False	False										PHYKPL	-
chr5	ENSG00000175309.10	177673723	-0.00667625498807124	0.0200884510069217	False	False	177673741	G	C	0.043743394627198284	0.0719126742821948	0.5437137122060484	19.0	0.6082849103280938	0.023816506770393396	2.280432742765883	12.0	0.6218266302331494	False	False										PHYKPL	-
chr5	ENSG00000175309.10	177676981	-0.00305579775797205	0.0176354620859477	False	False	177677010	AC	GT	-0.052716361819653716	0.07169598563854865	0.4630591669950502	18.0	0.735276338697962	0.023816506770393396	2.280432742765883	12.0	0.6218266302331494	False	False										PHYKPL	-
chr5	ENSG00000175309.10	177681265	0.00515587470499327	0.0158383719529677	False	False	177681299	ACGCC	CGTGG	0.036930350806245606	0.06879587738355485	0.5919640715819311	1.0	0.5368105213681531	0.023816506770393396	2.280432742765883	12.0	0.6218266302331494	False	False										PHYKPL	-
chr5	ENSG00000175309.10	177709862	0.0395213915233328	0.0332978879394224	False	False	177709884	T	A						0.023816506770393396	2.280432742765883	12.0	0.6218266302331494	False	False										PHYKPL	-
chr5	ENSG00000175309.10	177536823	0.011019555428696998	0.0194642325667237	False	False	177536849	ATTT	AAAT	0.022317951238093645	0.06999656535875329	0.7501713954695693	8.0	0.31884351930280413	0.023816506770393396	2.280432742765883	12.0	0.6218266302331494	False	False										PHYKPL	-
chr5	ENSG00000175309.10	177539592	-0.00442172618216763	0.0201497399826722	False	False	177539602	T	A	-0.045534102490737145	0.07305139372882548	0.5338363823273844	25.0	0.6233159994149402	0.023816506770393396	2.280432742765883	12.0	0.6218266302331494	False	False										PHYKPL	-
chr5	ENSG00000175309.10	177560716	0.0251067685650333	0.0315669784949309	False	False	177560729	T	A	0.09113004798263127	0.07776196144969709	0.2429327012207293	48.0	1.1719103567311864	0.023816506770393396	2.280432742765883	12.0	0.6218266302331494	False	False										PHYKPL	-
chr5	ENSG00000197451.6	177565521	-0.00584611335986501	0.0178957671177508	False	False	177565549	GT	AC	-0.0724529180584211	0.0717923955252792	0.3141420750017709	19.0	1.0092004526149196	0.11564360136049988	1.5804031298662475	12.0	1.0	False	False										HNRNPAB	+
chr5	ENSG00000197451.6	177577386	-0.0223677346848518	0.028602106051745	False	False	177577397	T	A	-0.04277828470228418	0.0764019081525104	0.5762727260902027	41.0	0.5599112081977311	0.11564360136049988	1.5804031298662475	12.0	1.0	False	False										HNRNPAB	+
chr5	ENSG00000197451.6	177590987	0.004289982483842721	0.0281526745668922	False	False	177591032	AAAG	CTTT	0.02105641307650508	0.07087240383583096	0.7666976656371361	13.0	0.29710313093485885	0.11564360136049988	1.5804031298662475	12.0	1.0	False	False										HNRNPAB	+
chr5	ENSG00000197451.6	177592401	-0.0159169973439679	0.0384499017782404	False	False	177592418	AAGC	CTTG	-0.06309448892012882	0.06903362627924686	0.361787116007635	3.0	0.9139674723866638	0.11564360136049988	1.5804031298662475	12.0	1.0	False	False										HNRNPAB	+
chr5	ENSG00000197451.6	177597111	0.0152164941170833	0.0578769923604486	False	False	177597134	GTTTT	AAAAC						0.11564360136049988	1.5804031298662475	12.0	1.0	False	False										HNRNPAB	+
chr5	ENSG00000197451.6	177607905	-0.00964511407339734	0.0202897565815187	False	False	177607937	GTTTTT	AAAAAC	-0.10009369990358928	0.07035557018600616	0.15638580795121382	12.0	1.4226833730287654	0.11564360136049988	1.5804031298662475	12.0	1.0	False	False										HNRNPAB	+
chr5	ENSG00000197451.6	177618299	-0.021206086996801998	0.0284801354774753	False	False	177618309	A	T	-0.04922056145370984	0.0726511318887047	0.4989223135011193	23.0	0.6774920111239493	0.11564360136049988	1.5804031298662475	12.0	1.0	False	False										HNRNPAB	+
chr5	ENSG00000197451.6	177661217	0.003979012017767679	0.0197272840230287	False	False	177661247	GT	AC						0.11564360136049988	1.5804031298662475	12.0	1.0	False	False										HNRNPAB	+
chr5	ENSG00000197451.6	177673723	-0.0061210367875359295	0.0171362593925188	False	False	177673741	G	C	0.01322059048381307	0.07197528418570323	0.8544554780725155	19.0	0.18368236587580067	0.11564360136049988	1.5804031298662475	12.0	1.0	False	False										HNRNPAB	+
chr5	ENSG00000197451.6	177676981	0.0538700706207788	0.0450868316800953	True	False	177677010	AC	GT	0.11274289284735407	0.07133805971195192	0.11564360136049988	18.0	1.5804031298662475	0.11564360136049988	1.5804031298662475	12.0	1.0	True	False	177734157.0	0.2040188244687642	0.3840595813913711	chr5:177734157						HNRNPAB	+
chr5	ENSG00000197451.6	177681265	0.007476996909369879	0.0179929141086362	False	False	177681299	ACGCC	CGTGG	-0.0035622183627479725	0.06884240229361617	0.9587812012274451	1.0	0.051744538889781026	0.11564360136049988	1.5804031298662475	12.0	1.0	False	False										HNRNPAB	+
chr5	ENSG00000197451.6	177709862	0.00357232564099268	0.0185462524706817	False	False	177709884	T	A						0.11564360136049988	1.5804031298662475	12.0	1.0	False	False										HNRNPAB	+
chr5	ENSG00000197451.6	177536823	0.00435226383225014	0.0154454115788193	False	False	177536849	ATTT	AAAT	0.009634381704383913	0.0700107547301706	0.8906821034122402	8.0	0.13761288164248356	0.11564360136049988	1.5804031298662475	12.0	1.0	False	False										HNRNPAB	+
chr5	ENSG00000197451.6	177539592	-0.0084211557449074	0.019886382344275002	False	False	177539602	T	A	-0.042683117705752366	0.07306059866536696	0.5597795862282225	25.0	0.5842152745182133	0.11564360136049988	1.5804031298662475	12.0	1.0	False	False										HNRNPAB	+
chr5	ENSG00000197451.6	177560716	0.00235145115922891	0.0167692995839754	False	False	177560729	T	A	0.007162665689521678	0.07808487784253927	0.9270251224234504	48.0	0.09172922962068826	0.11564360136049988	1.5804031298662475	12.0	1.0	False	False										HNRNPAB	+
chr5	ENSG00000204677.6	177565521	-0.0117411416289365	0.0520392772647691	False	False	177565549	GT	AC	-0.03900042601798385	0.07192681105866927	0.5882898741334679	19.0	0.5422237611253469	0.06564278331935511	1.8517191928287222	11.0	1.0	False	False										FAM153C	+
chr5	ENSG00000204677.6	177577386	0.00810643216534179	0.0208611546660843	False	False	177577397	T	A	0.006309229652620762	0.07647038924010581	0.9343412215635186	41.0	0.08250552554153616	0.06564278331935511	1.8517191928287222	11.0	1.0	False	False										FAM153C	+
chr5	ENSG00000204677.6	177488315	0.00337841668561095	0.0187077384063168	False	False	177488325	T	A						0.06564278331935511	1.8517191928287222	11.0	1.0	False	False										FAM153C	+
chr5	ENSG00000204677.6	177489865	-0.0150646574351484	0.0616874060279764	False	False	177489887	AG	CT	-0.02298762842196685	0.07272007535384188	0.7522669528272614	23.0	0.3161111743918509	0.06564278331935511	1.8517191928287222	11.0	1.0	False	False										FAM153C	+
chr5	ENSG00000204677.6	177510420	0.0343428408833628	0.06567331076956599	False	False	177510448	GT	AC	0.031386728666436964	0.07213322719048887	0.6639628361517278	20.0	0.43512164766385864	0.06564278331935511	1.8517191928287222	11.0	1.0	False	False										FAM153C	+
chr5	ENSG00000204677.6	177513837	-0.0615344684707715	0.0395568082221372	True	False	177513867	T	A	-0.051022186261620577	0.07423260205080058	0.4927554724428064	31.0	0.6873285436862888	0.06564278331935511	1.8517191928287222	11.0	1.0	False	False										FAM153C	+
chr5	ENSG00000204677.6	177525996	0.0101922191690473	0.0282944700672112	False	False	177526023	ATTTTT	AAAAAT	0.08407005718998221	0.06909205904096054	0.2250655637876685	4.0	1.2167832071720734	0.06564278331935511	1.8517191928287222	11.0	1.0	False	False										FAM153C	+
chr5	ENSG00000204677.6	177536823	0.0015787610615101198	0.0256698835395746	False	False	177536849	ATTT	AAAT	0.05830190578906237	0.06989491018319205	0.4051796643705615	8.0	0.8341366436591043	0.06564278331935511	1.8517191928287222	11.0	1.0	False	False										FAM153C	+
chr5	ENSG00000204677.6	177539592	0.0041148384370456705	0.0288991464964533	False	False	177539602	T	A	0.13418647355764454	0.07246588687816033	0.06564278331935511	25.0	1.8517191928287222	0.06564278331935511	1.8517191928287222	11.0	1.0	True	False	177395700.0	0.061699680676694686	0.2293121743139702	chr5:177395700						FAM153C	+
chr5	ENSG00000204677.6	177560716	-0.0229432729400736	0.0433022486386506	False	False	177560729	T	A	-0.027289588132672817	0.07805779903455652	0.7270818457703593	48.0	0.3496074507633965	0.06564278331935511	1.8517191928287222	11.0	1.0	False	False										FAM153C	+
chr5	ENSG00000204677.6	177403623	0.00976123240226435	0.0291125684632696	False	False	177403640	A	T	0.0013108748074413805	0.07516453821910034	0.9861051859687104	35.0	0.017440069991785958	0.06564278331935511	1.8517191928287222	11.0	1.0	False	False										FAM153C	+
chr5	ENSG00000204677.6	177412648	-0.00497734016063211	0.0272247406392204	False	False	177412668	CGGG	CCCG	-0.10023012596423644	0.0698328024976502	0.15274423888782138	9.0	1.4352871770771205	0.06564278331935511	1.8517191928287222	11.0	1.0	False	False										FAM153C	+
chr5	ENSG00000113240.8	177932252	-0.007601688298795479	0.0195126727618744	False	False	177932268	T	A	-0.02741773355574466	0.07233025870279974	0.7050620514122551	21.0	0.37906312029661493	0.0018497470604140066	3.1546444112149152	9.0	0.08761380456731202	False	False										CLK4	-
chr5	ENSG00000113240.8	177935017	0.0104710194297731	0.0209704042425393	False	False	177935040	CTT	AAG	0.06393265434597023	0.06919567487693444	0.35658813617349616	4.0	0.923940036131961	0.0018497470604140066	3.1546444112149152	9.0	0.08761380456731202	False	False										CLK4	-
chr5	ENSG00000113240.8	177976818	0.045047743203401	0.0415903825694233	False	False	177976848	AAAAAC	GTTTTT						0.0018497470604140066	3.1546444112149152	9.0	0.08761380456731202	False	False										CLK4	-
chr5	ENSG00000113240.8	178000860	0.0179591094450487	0.0250257522238384	False	False	178000870	T	A	0.0025178271931187942	0.07161126041472647	0.9719883979644941	17.0	0.035159654760119494	0.0018497470604140066	3.1546444112149152	9.0	0.08761380456731202	False	False										CLK4	-
chr5	ENSG00000113240.8	178005123	-0.034238769220099	0.0312434916364	False	False	178005134	AC	GT	-0.07321218628534079	0.06915144944596248	0.2909541795670123	4.0	1.0587223676714328	0.0018497470604140066	3.1546444112149152	9.0	0.08761380456731202	False	False										CLK4	-
chr5	ENSG00000113240.8	178005826	-0.0869364164125364	0.0339732531395611	False	False	178005836	T	A	-0.16902748840480172	0.07188309466586942	0.019737112279708348	24.0	2.351421974672678	0.0018497470604140066	3.1546444112149152	9.0	0.08761380456731202	False	False										CLK4	-
chr5	ENSG00000113240.8	178011310	-0.13580233299262198	0.0453400004229224	True	False	178011344	AC	GT	-0.22298750512283366	0.07265888997221864	0.0024803393112884536	32.0	3.0689638282128127	0.0018497470604140066	3.1546444112149152	9.0	0.08761380456731202	False	False										CLK4	-
chr5	ENSG00000113240.8	178071796	-0.0006783992628946009	0.0133423030592248	False	False	178071842	GT	AC	0.02359480777285603	0.07806514185110215	0.7628481856785057	48.0	0.3022451149561693	0.0018497470604140066	3.1546444112149152	9.0	0.08761380456731202	False	False										CLK4	-
chr5	ENSG00000113240.8	178107207	0.00033517986878494704	0.00699825532733824	False	False	178107230	ATTT	AAAT	0.08656361073260824	0.07324548657977319	0.23879060878453226	27.0	1.1818285982485761	0.0018497470604140066	3.1546444112149152	9.0	0.08761380456731202	False	False										CLK4	-
chr5	ENSG00000113240.8	178108517	0.0032698018318278897	0.0207000337166399	False	False	178108528	A	T						0.0018497470604140066	3.1546444112149152	9.0	0.08761380456731202	False	False										CLK4	-
chr5	ENSG00000169131.6	178071796	-0.0035888307003873795	0.0341624962016112	False	False	178071842	GT	AC	-0.026961411813643317	0.07805849441569583	0.7302362240944329	48.0	0.34540010046903974	8.354412695936704e-09	6.015367521522653	11.0	2.54882360855825e-06	False	False										ZNF354A	-
chr5	ENSG00000169131.6	178107207	-0.321944566383638	0.0635039217324523	False	False	178107230	ATTT	AAAT	-0.3693392090625896	0.06832310157562825	1.9728302008739122e-07	27.0	5.405773457953463	8.354412695936704e-09	6.015367521522653	11.0	2.54882360855825e-06	False	False										ZNF354A	-
chr5	ENSG00000169131.6	178108517	-0.0105562891397269	0.0263277880998707	False	False	178108528	A	T						8.354412695936704e-09	6.015367521522653	11.0	2.54882360855825e-06	False	False										ZNF354A	-
chr5	ENSG00000169131.6	178155637	-0.36508929551976294	0.0632317426099785	False	False	178155647	A	T	-0.393655013511282	0.06813995497057873	3.2343098056625786e-08	30.0	5.777154001367527	8.354412695936704e-09	6.015367521522653	11.0	2.54882360855825e-06	False	False										ZNF354A	-
chr5	ENSG00000169131.6	178158306	-0.280870718657911	0.0624264598215382	False	False	178158338	GT	AC	-0.32504683035970905	0.0693419359093894	5.331641362356317e-06	26.0	4.687593821788517	8.354412695936704e-09	6.015367521522653	11.0	2.54882360855825e-06	False	False										ZNF354A	-
chr5	ENSG00000169131.6	178217993	0.0121486187671428	0.0236875561807081	False	False	178218005	AC	GT	0.07595083027118926	0.06864399095840243	0.2697936372388179	1.0	1.1064454325975117	8.354412695936704e-09	6.015367521522653	11.0	2.54882360855825e-06	False	False										ZNF354A	-
chr5	ENSG00000169131.6	178231655	0.0180409751884919	0.0364093043216599	False	False	178231666	A	T	-0.012234805176041214	0.07292703689532024	0.8669463253896305	24.0	0.16776775386614298	8.354412695936704e-09	6.015367521522653	11.0	2.54882360855825e-06	False	False										ZNF354A	-
chr5	ENSG00000169131.6	178235037	0.008321790073559529	0.0189913681341083	False	False	178235075	AAAT	ATTT	-0.012750057504293595	0.07124125865101562	0.8581450817972072	15.0	0.17897013255691308	8.354412695936704e-09	6.015367521522653	11.0	2.54882360855825e-06	False	False										ZNF354A	-
chr5	ENSG00000169131.6	178256129	-0.0201021937295402	0.0287571331571463	False	False	178256140	GT	AC	-0.09547997372193656	0.06869128920370432	0.1660045622649143	2.0	1.389986631911803	8.354412695936704e-09	6.015367521522653	11.0	2.54882360855825e-06	False	False										ZNF354A	-
chr5	ENSG00000169131.6	178257144	-0.0126857919660622	0.0211890707638612	False	False	178257165	GT	AC	-0.01598568318337296	0.06867150606305164	0.8161530980754687	0.0	0.23278480551592237	8.354412695936704e-09	6.015367521522653	11.0	2.54882360855825e-06	False	False										ZNF354A	-
chr5	ENSG00000169131.6	178257513	-0.0108724048539255	0.0232435580185095	False	False	178257527	ATG	ATC	-0.0433608198196693	0.06894165370613066	0.5300656518048622	2.0	0.6289495172903493	8.354412695936704e-09	6.015367521522653	11.0	2.54882360855825e-06	False	False										ZNF354A	-
chr5	ENSG00000051596.5	175258104	0.00289782176861828	0.0210158142939441	False	False	175258120	GT	AC						0.02280168407282005	2.294206559244689	6.0	0.3910269542698558	False	False										THOC3	-
chr5	ENSG00000051596.5	175266267	-0.00281361181712323	0.0214534771858773	False	False	175266307	GTTT	AAAC						0.02280168407282005	2.294206559244689	6.0	0.3910269542698558	False	False										THOC3	-
chr5	ENSG00000051596.5	175277148	-0.020563425662778	0.024643110740492	False	False	175277167	T	A	-0.03743237097846197	0.0726883183704832	0.6071750749601711	23.0	0.5149709309228189	0.02280168407282005	2.294206559244689	6.0	0.3910269542698558	False	False										THOC3	-
chr5	ENSG00000051596.5	175297619	-0.0572707091067104	0.0338392084509413	False	False	175297642	AAAAC	GTTTT	0.03812327425848424	0.06928711918114493	0.5827577261830529	4.0	0.5502216675918417	0.02280168407282005	2.294206559244689	6.0	0.3910269542698558	False	False										THOC3	-
chr5	ENSG00000051596.5	175300265	-0.0419977709081378	0.0324475196060054	False	False	175300278	AC	GT	0.031761210888641464	0.06930254273983158	0.6472168768139352	4.0	0.45829791567498623	0.02280168407282005	2.294206559244689	6.0	0.3910269542698558	False	False										THOC3	-
chr5	ENSG00000051596.5	175317865	0.00150217376122095	0.0142127914364802	False	False	175317897	GTTT	AAAC	-0.038853747212626466	0.06928516832375896	0.5755509931675172	4.0	0.5607801518366654	0.02280168407282005	2.294206559244689	6.0	0.3910269542698558	False	False										THOC3	-
chr5	ENSG00000051596.5	175326024	-0.0427001743611937	0.0293901647087651	False	False	175326070	ATTT	AAAT	-0.05200106061755348	0.07151459917995766	0.4680128131136453	17.0	0.72713909067293	0.02280168407282005	2.294206559244689	6.0	0.3910269542698558	False	False										THOC3	-
chr5	ENSG00000145920.10	175258104	0.00214647115901698	0.0194834124665286	False	False	175258120	GT	AC						0.054704686030846515	1.932107231743053	10.0	0.9286613367573859	False	False										CPLX2	+
chr5	ENSG00000145920.10	175263353	0.00860115500188458	0.0191208288450679	False	False	175263385	AAAAT	ATTTT	-0.0018385721376019829	0.07018612200731766	0.9791270067092629	9.0	0.02619566496935522	0.054704686030846515	1.932107231743053	10.0	0.9286613367573859	False	False										CPLX2	+
chr5	ENSG00000145920.10	175266267	-0.00011593206332823401	0.0209722017757987	False	False	175266307	GTTT	AAAC						0.054704686030846515	1.932107231743053	10.0	0.9286613367573859	False	False										CPLX2	+
chr5	ENSG00000145920.10	175277148	0.0027430946485597	0.0160598264473819	False	False	175277167	T	A	0.035414026404641155	0.07269366932160007	0.626703850044199	23.0	0.4871679574732692	0.054704686030846515	1.932107231743053	10.0	0.9286613367573859	False	False										CPLX2	+
chr5	ENSG00000145920.10	175297619	-0.0014848233123129998	0.0165805924098323	False	False	175297642	AAAAC	GTTTT	0.07068314771381116	0.06916409878482939	0.3079855597488709	4.0	1.021962968587324	0.054704686030846515	1.932107231743053	10.0	0.9286613367573859	False	False										CPLX2	+
chr5	ENSG00000145920.10	175300265	0.00546172971965101	0.0158575244077004	False	False	175300278	AC	GT	0.05362686020078253	0.06923775092532353	0.4394957320623032	4.0	0.7745320938951621	0.054704686030846515	1.932107231743053	10.0	0.9286613367573859	False	False										CPLX2	+
chr5	ENSG00000145920.10	175317865	-0.00505820045076072	0.0239533956160065	False	False	175317897	GTTT	AAAC	-0.13278129844362035	0.06872356578461307	0.054704686030846515	4.0	1.932107231743053	0.054704686030846515	1.932107231743053	10.0	0.9286613367573859	True	False	175258103.0	0.10740301645547504	0.28442307304767406	chr5:175258103						CPLX2	+
chr5	ENSG00000145920.10	175326024	0.0192408309910088	0.0290123197202068	True	False	175326070	ATTT	AAAT	0.03952292028013668	0.07155553478109049	0.5813485654420485	17.0	0.5523391083729436	0.054704686030846515	1.932107231743053	10.0	0.9286613367573859	False	False										CPLX2	+
chr5	ENSG00000145920.10	175203772	0.000438246726341132	0.0187559848465655	False	False	175203792	T	A	-0.01504960114279444	0.07601998176268586	0.8433017335709014	39.0	0.19796901806389913	0.054704686030846515	1.932107231743053	10.0	0.9286613367573859	False	False										CPLX2	+
chr5	ENSG00000145920.10	175222110	-0.00218575012798597	0.0179408585999974	False	False	175222133	A	T	-0.0402662394148978	0.06911534738279143	0.5607941369805505	3.0	0.5825947628084037	0.054704686030846515	1.932107231743053	10.0	0.9286613367573859	False	False										CPLX2	+
chr5	ENSG00000145920.10	175222303	-0.00034818080111103197	0.0151471946671056	False	False	175222313	A	T	0.04480365395738938	0.07425477392588922	0.5470130056630154	31.0	0.6033774205831689	0.054704686030846515	1.932107231743053	10.0	0.9286613367573859	False	False										CPLX2	+
chr5	ENSG00000145920.10	175234698	0.00275991857701664	0.0165551524882648	False	False	175234720	ATTC	AATG	0.06774173584369837	0.06934514452158308	0.32976987912829714	5.0	0.976877852242623	0.054704686030846515	1.932107231743053	10.0	0.9286613367573859	False	False										CPLX2	+
chr5	ENSG00000053108.12	132468796	-0.00402340488305304	0.0176983621930831	False	False	132468817	ATTT	AAAT	-0.08728330207159002	0.06991837694327338	0.21333712566589091	9.0	1.2483599575316982	0.001741044829039774	3.1793622613265344	39.0	0.24663014224371776	False	False										FSTL4	-
chr5	ENSG00000053108.12	132488252	-0.0076479606148318405	0.0231286143147491	False	False	132488262	A	T	0.03605661313825912	0.07193476897730783	0.6167731575326807	19.0	0.5012404105952346	0.001741044829039774	3.1793622613265344	39.0	0.24663014224371776	False	False										FSTL4	-
chr5	ENSG00000053108.12	132501943	0.00503889439076534	0.0237366815342304	False	False	132501957	T	A	0.12392756928928204	0.06981736987659584	0.07739969032845137	10.0	1.7750248900571233	0.001741044829039774	3.1793622613265344	39.0	0.24663014224371776	False	False										FSTL4	-
chr5	ENSG00000053108.12	132503051	0.0151238864535896	0.0325447686614566	False	False	132503063	T	A	-0.05202841044789313	0.07506280024260606	0.4891353677942858	35.0	0.6931317547404995	0.001741044829039774	3.1793622613265344	39.0	0.24663014224371776	False	False										FSTL4	-
chr5	ENSG00000053108.12	132530519	0.00326062575425575	0.0164860230741277	False	False	132530529	T	A	0.009647699696560015	0.06967005882411853	0.8899987292902001	6.0	0.1384769850835859	0.001741044829039774	3.1793622613265344	39.0	0.24663014224371776	False	False										FSTL4	-
chr5	ENSG00000053108.12	132541079	-0.00218730660604626	0.0193161155518177	False	False	132541105	GT	AC	-0.10475149645877717	0.06962881714074874	0.1340180039151094	8.0	1.5044273443139342	0.001741044829039774	3.1793622613265344	39.0	0.24663014224371776	False	False										FSTL4	-
chr5	ENSG00000053108.12	132618932	0.0125052964743327	0.0242370493647949	False	False	132618972	GT	AC	0.09479019111096627	0.07092624394072222	0.18294001959983405	15.0	1.3364614541013724	0.001741044829039774	3.1793622613265344	39.0	0.24663014224371776	False	False										FSTL4	-
chr5	ENSG00000053108.12	132689865	0.00682382972346096	0.0229675953370916	False	False	132689879	A	T						0.001741044829039774	3.1793622613265344	39.0	0.24663014224371776	False	False										FSTL4	-
chr5	ENSG00000053108.12	132700928	0.00582566006542986	0.0202012426702014	False	False	132700953	AAT	ATT	0.003044039266205493	0.06967297862591006	0.965193523610418	6.0	0.04369038508529435	0.001741044829039774	3.1793622613265344	39.0	0.24663014224371776	False	False										FSTL4	-
chr5	ENSG00000053108.12	132707906	0.0667589508776907	0.0580951524957366	False	False	132707980	ATCT	AGAT	0.16229967789550254	0.07705156709106645	0.03669367792355378	48.0	2.106377378459834	0.001741044829039774	3.1793622613265344	39.0	0.24663014224371776	False	False										FSTL4	-
chr5	ENSG00000053108.12	132715952	0.0103834649140626	0.0326707451467341	False	False	132715962	A	T	0.16062781128858403	0.07123167550327128	0.02526175511315936	20.0	2.2550053772244523	0.001741044829039774	3.1793622613265344	39.0	0.24663014224371776	False	False										FSTL4	-
chr5	ENSG00000053108.12	132738276	0.000593713551955376	0.0137757274349776	False	False	132738303	A	T	0.03159278201569867	0.06980816557606401	0.6513400560227446	7.0	0.45256570997091605	0.001741044829039774	3.1793622613265344	39.0	0.24663014224371776	False	False										FSTL4	-
chr5	ENSG00000053108.12	132757459	0.0044170221661757395	0.0193972557715741	False	False	132757481	ATTC	AATG	0.06990640901950433	0.0690022222087897	0.3121820230867893	3.0	1.0131037346591347	0.001741044829039774	3.1793622613265344	39.0	0.24663014224371776	False	False										FSTL4	-
chr5	ENSG00000053108.12	132758252	0.00204030571033392	0.0258473919904083	False	False	132758262	A	T	-0.06534349943412777	0.0696937631349516	0.3495634121847946	7.0	0.9375803012329785	0.001741044829039774	3.1793622613265344	39.0	0.24663014224371776	False	False										FSTL4	-
chr5	ENSG00000053108.12	132791171	0.00798591320983507	0.0246856634962442	False	False	132791186	AT	AT	0.0009731648098009922	0.06900652325790703	0.9887615910450815	2.0	0.01410250457284824	0.001741044829039774	3.1793622613265344	39.0	0.24663014224371776	False	False										FSTL4	-
chr5	ENSG00000053108.12	132792381	0.0018231375578673398	0.0177368437816378	False	False	132792414	AAAAC	GTTTT	0.004365589091118579	0.06950414235845916	0.9499780223312196	5.0	0.06281048787860131	0.001741044829039774	3.1793622613265344	39.0	0.24663014224371776	False	False										FSTL4	-
chr5	ENSG00000053108.12	132792808	-0.0162505207797394	0.0256723855270985	False	False	132792832	A	T	-0.11382891105531118	0.07007611281388472	0.10586585716742096	11.0	1.6243610908845585	0.001741044829039774	3.1793622613265344	39.0	0.24663014224371776	False	False										FSTL4	-
chr5	ENSG00000053108.12	132797235	0.00877858010729528	0.0184484066651931	False	False	132797262	AAAC	GTTT	0.006303413073197609	0.06900518500130913	0.9273039888006048	2.0	0.09134694839348702	0.001741044829039774	3.1793622613265344	39.0	0.24663014224371776	False	False										FSTL4	-
chr5	ENSG00000053108.12	132802562	0.0173320343471389	0.0386669703210966	False	False	132802620	GT	AC						0.001741044829039774	3.1793622613265344	39.0	0.24663014224371776	False	False										FSTL4	-
chr5	ENSG00000053108.12	132802945	-0.00280959659327992	0.0197422367895526	False	False	132802987	GT	AC	-0.08242272503261659	0.07136782635011008	0.2495445221141581	17.0	1.1549003135989369	0.001741044829039774	3.1793622613265344	39.0	0.24663014224371776	False	False										FSTL4	-
chr5	ENSG00000053108.12	132808915	0.0012117833250937802	0.0157547726193806	False	False	132808934	A	T	-0.05047320687663276	0.06924914798794084	0.4669047552419024	4.0	0.7288639404693072	0.001741044829039774	3.1793622613265344	39.0	0.24663014224371776	False	False										FSTL4	-
chr5	ENSG00000053108.12	132834690	-0.0386250131595074	0.0309202909296618	False	False	132834716	AC	GT	-0.05716129750932495	0.07131178259640397	0.4237731529500155	16.0	0.801568765050159	0.001741044829039774	3.1793622613265344	39.0	0.24663014224371776	False	False										FSTL4	-
chr5	ENSG00000053108.12	132836961	0.0507078741584762	0.0387352230022273	False	False	132836978	A	T	0.048478484186791834	0.07134458764746268	0.49762423848215	16.0	0.6794977136365289	0.001741044829039774	3.1793622613265344	39.0	0.24663014224371776	False	False										FSTL4	-
chr5	ENSG00000053108.12	132848516	-0.0234184105196119	0.0472410264142133	False	False	132848526	T	A	-0.11165252859210044	0.0726700003149167	0.1261226709167747	25.0	1.5364322018474237	0.001741044829039774	3.1793622613265344	39.0	0.24663014224371776	False	False										FSTL4	-
chr5	ENSG00000053108.12	132852768	-0.00468279955862687	0.0225573947951309	False	False	132852779	A	T	-0.07312428355150152	0.07649116977699717	0.3404381232242781	42.0	0.9559833346082758	0.001741044829039774	3.1793622613265344	39.0	0.24663014224371776	False	False										FSTL4	-
chr5	ENSG00000053108.12	132863164	-0.0225906657326567	0.0659826554831702	False	False	132863193	AC	GT	-0.0046860848422864716	0.07432859850589148	0.9497998283782344	31.0	0.0630455159451855	0.001741044829039774	3.1793622613265344	39.0	0.24663014224371776	False	False										FSTL4	-
chr5	ENSG00000053108.12	132873475	0.00024121536132308799	0.0215896069802938	False	False	132873521	AC	GT	0.0040624760200088615	0.07352085551838015	0.9559940612832322	27.0	0.055256103745871754	0.001741044829039774	3.1793622613265344	39.0	0.24663014224371776	False	False										FSTL4	-
chr5	ENSG00000053108.12	132875928	0.06932836539810401	0.0404031409689339	False	False	132875955	AC	GT	0.07833890775341718	0.07157517191527396	0.2750935027622944	18.0	1.0944983526710867	0.001741044829039774	3.1793622613265344	39.0	0.24663014224371776	False	False										FSTL4	-
chr5	ENSG00000053108.12	132877619	-0.0430026122126028	0.0356048377689017	False	False	132877642	AC	GT	-0.062079865412213324	0.0727918224565417	0.3948325851572223	24.0	0.852841202722687	0.001741044829039774	3.1793622613265344	39.0	0.24663014224371776	False	False										FSTL4	-
chr5	ENSG00000053108.12	132882930	-0.0679726691431117	0.0376901967504951	False	False	132882944	CT	AG	-0.0811501868607485	0.06861578746846021	0.2382688615889584	1.0	1.1826751518089014	0.001741044829039774	3.1793622613265344	39.0	0.24663014224371776	False	False										FSTL4	-
chr5	ENSG00000053108.12	132925785	0.11617251612434	0.0612715857823974	True	False	132925815	ATTT	AAAT	0.12526757403189884	0.07015368967118417	0.07567662471471127	12.0	1.7856163320708827	0.001741044829039774	3.1793622613265344	39.0	0.24663014224371776	False	False										FSTL4	-
chr5	ENSG00000053108.12	132952002	-0.0127925859408672	0.0227348842744748	False	False	132952045	ATCT	AGAT	0.009093193021682766	0.07124410435455403	0.8985685585892865	15.0	0.12763432292487675	0.001741044829039774	3.1793622613265344	39.0	0.24663014224371776	False	False										FSTL4	-
chr5	ENSG00000053108.12	132957091	-0.0383493875877068	0.0453256587592266	False	False	132957130	A	T	0.014499862758006797	0.06966597677698384	0.8353299246962265	6.0	0.20813406240501092	0.001741044829039774	3.1793622613265344	39.0	0.24663014224371776	False	False										FSTL4	-
chr5	ENSG00000053108.12	132958781	0.04464023482936401	0.0523351890773276	False	False	132958791	T	A	0.13839062444630246	0.07402430655709649	0.06318232837736394	33.0	1.8695294948769143	0.001741044829039774	3.1793622613265344	39.0	0.24663014224371776	False	False										FSTL4	-
chr5	ENSG00000053108.12	132970767	0.0776292518026494	0.0580269932889335	False	False	132970778	A	T	0.0811196532188548	0.07249957496177734	0.2646035541327299	23.0	1.118898328184987	0.001741044829039774	3.1793622613265344	39.0	0.24663014224371776	False	False										FSTL4	-
chr5	ENSG00000053108.12	132985620	0.00356885146201377	0.0307183464416207	False	False	132985630	A	T	-0.12817076034392275	0.07102084404010219	0.07266571930787477	17.0	1.8046921587069655	0.001741044829039774	3.1793622613265344	39.0	0.24663014224371776	False	False										FSTL4	-
chr5	ENSG00000053108.12	133010277	-0.0230729386220577	0.0304171055009533	False	False	133010321	GT	AC	-0.028174040880700437	0.0730982133047359	0.7003589927419471	25.0	0.3854272164388879	0.001741044829039774	3.1793622613265344	39.0	0.24663014224371776	False	False										FSTL4	-
chr5	ENSG00000053108.12	133014254	0.0085542170636999	0.0434897813348671	False	False	133014271	GT	AC	-0.05701489362910873	0.06955996581508955	0.4133624217535391	6.0	0.8196509725244943	0.001741044829039774	3.1793622613265344	39.0	0.24663014224371776	False	False										FSTL4	-
chr5	ENSG00000053108.12	133025754	0.0313791195334239	0.030000313017698	False	False	133025788	AAAC	GTTT	0.14342611440194558	0.06895295109420485	0.03875744140125325	6.0	2.0800576643339608	0.001741044829039774	3.1793622613265344	39.0	0.24663014224371776	False	False										FSTL4	-
chr5	ENSG00000053108.12	133041530	0.0670022956544743	0.0565899585928428	False	False	133041583	AC	GT	0.1889974950277553	0.07200208878665282	0.009388507645345528	26.0	2.624889058257296	0.001741044829039774	3.1793622613265344	39.0	0.24663014224371776	False	False										FSTL4	-
chr5	ENSG00000170606.9	132468796	0.03731902470374201	0.0342426123470473	False	False	132468817	ATTT	AAAT	0.10250417404082536	0.06981653982421104	0.14359950094094373	9.0	1.4681932719512816	0.018977250266633883	2.36491201766499	19.0	0.7147022321526666	False	False										HSPA4	+
chr5	ENSG00000170606.9	132488252	0.036214793436612	0.0297977688265821	False	False	132488262	A	T	0.02530752014489937	0.07195852034238814	0.7254499753125747	19.0	0.3516959496176804	0.018977250266633883	2.36491201766499	19.0	0.7147022321526666	False	False										HSPA4	+
chr5	ENSG00000170606.9	132501943	0.0034774535777769397	0.0152231169874224	False	False	132501957	T	A	0.03194907651098712	0.07032383567405404	0.6500909059105695	10.0	0.45431362218450105	0.018977250266633883	2.36491201766499	19.0	0.7147022321526666	False	False										HSPA4	+
chr5	ENSG00000170606.9	132503051	-0.000705691003369596	0.0150590245499269	False	False	132503063	T	A	-0.0579972110088755	0.07503808161311308	0.4406102762822688	35.0	0.7729037011887088	0.018977250266633883	2.36491201766499	19.0	0.7147022321526666	False	False										HSPA4	+
chr5	ENSG00000170606.9	132530519	-0.0193814413085761	0.0336537290693356	False	False	132530529	T	A	0.09047944009858416	0.06938752409193573	0.1936980732480512	6.0	1.303972742689341	0.018977250266633883	2.36491201766499	19.0	0.7147022321526666	False	False										HSPA4	+
chr5	ENSG00000170606.9	132541079	0.00270559531582015	0.0187669376524625	False	False	132541105	GT	AC	0.031887642408904626	0.06997839926739859	0.6491059459751538	8.0	0.4556783627910218	0.018977250266633883	2.36491201766499	19.0	0.7147022321526666	False	False										HSPA4	+
chr5	ENSG00000170606.9	132288594	-0.0382275978363032	0.0419827734675411	False	False	132288609	A	T	-0.03334970884062408	0.0692989550967487	0.6308489390951838	4.0	0.4812440359896386	0.018977250266633883	2.36491201766499	19.0	0.7147022321526666	False	False										HSPA4	+
chr5	ENSG00000170606.9	132313383	0.0049987664741108	0.0320040705343416	False	False	132313402	GTTT	AAAC	0.06989574998855523	0.06900227387327176	0.3122559908903728	3.0	1.0129485024931846	0.018977250266633883	2.36491201766499	19.0	0.7147022321526666	False	False										HSPA4	+
chr5	ENSG00000170606.9	132325319	0.0213267295634232	0.0273349653698957	False	False	132325330	A	T	0.08670042418169556	0.07364376803740474	0.24060676733086586	29.0	1.1772947866771177	0.018977250266633883	2.36491201766499	19.0	0.7147022321526666	False	False										HSPA4	+
chr5	ENSG00000170606.9	132328748	0.0674210957722995	0.0327779262289823	True	False	132328777	ATTT	AAAT	0.1533639995885345	0.07022616722980786	0.03014783347771481	14.0	2.1838583200285826	0.018977250266633883	2.36491201766499	19.0	0.7147022321526666	False	False										HSPA4	+
chr5	ENSG00000170606.9	132337091	0.0693264011213184	0.0386686990554323	False	False	132337113	AAC	GTT	0.07240348097114785	0.06915554290952987	0.29633048955092683	4.0	1.0469656939266165	0.018977250266633883	2.36491201766499	19.0	0.7147022321526666	False	False										HSPA4	+
chr5	ENSG00000170606.9	132353062	-0.073348522575277	0.0419408058175633	False	False	132353072	T	A	-0.07566882134814616	0.06998501702689702	0.28088444265612245	9.0	1.081214587960516	0.018977250266633883	2.36491201766499	19.0	0.7147022321526666	False	False										HSPA4	+
chr5	ENSG00000170606.9	132357492	-0.0458240674466195	0.0406286971367223	False	False	132357503	T	A	-0.04022356313880317	0.07447527796257175	0.5898006045786557	32.0	0.5400928232724139	0.018977250266633883	2.36491201766499	19.0	0.7147022321526666	False	False										HSPA4	+
chr5	ENSG00000170606.9	132359464	-0.0381517655155287	0.0349856725365834	False	False	132359475	A	T	-0.054699283837869	0.07635742316375227	0.4747472414793614	41.0	0.7163584308046079	0.018977250266633883	2.36491201766499	19.0	0.7147022321526666	False	False										HSPA4	+
chr5	ENSG00000170606.9	132367517	0.0702570245093132	0.036009000953102006	False	False	132367546	AAAC	GTTT	0.09603872151378008	0.06918352558532602	0.16657645602198598	5.0	1.3881732782659766	0.018977250266633883	2.36491201766499	19.0	0.7147022321526666	False	False										HSPA4	+
chr5	ENSG00000170606.9	132398972	0.0404651561838953	0.0587681449920961	False	False	132398991	T	A	0.03650872838265546	0.0715637464711289	0.6105186083525569	17.0	0.5101567509099632	0.018977250266633883	2.36491201766499	19.0	0.7147022321526666	False	False										HSPA4	+
chr5	ENSG00000170606.9	132400196	0.0136825606242906	0.0248601921743791	False	False	132400208	A	T	0.04435348377615046	0.07595377239037565	0.5600121118794443	39.0	0.5839536652398142	0.018977250266633883	2.36491201766499	19.0	0.7147022321526666	False	False										HSPA4	+
chr5	ENSG00000170606.9	132409947	0.000939677337493773	0.0627663873349918	False	False	132409987	T	A	0.033937165667618674	0.07554935071240132	0.6538394051463787	37.0	0.44920525917965215	0.018977250266633883	2.36491201766499	19.0	0.7147022321526666	False	False										HSPA4	+
chr5	ENSG00000055163.14	156593870	0.009194003770838871	0.0204050925517962	False	False	156593881	T	A	0.11470717184624846	0.07132191667055805	0.10939525305256374	18.0	1.6083018684998407	5.4809875037984085e-05	4.130258242535127	20.0	0.009776730651033128	False	False										CYFIP2	+
chr5	ENSG00000055163.14	156598548	-0.00319833176698945	0.016787426193782002	False	False	156598573	GT	AC	-0.009738737660646776	0.07292903709818174	0.8939114001612498	24.0	0.13353717597471995	5.4809875037984085e-05	4.130258242535127	20.0	0.009776730651033128	False	False										CYFIP2	+
chr5	ENSG00000055163.14	156613694	0.00321449761089528	0.0160247817229572	False	False	156613721	AG	CT	0.07049092690231214	0.07333857173354248	0.3377206438751462	27.0	0.9611712532175216	5.4809875037984085e-05	4.130258242535127	20.0	0.009776730651033128	False	False										CYFIP2	+
chr5	ENSG00000055163.14	156615628	0.0010283750094414199	0.0135219852105397	False	False	156615649	GTTT	AAAC	0.0067603865647680285	0.06884126590801119	0.9218646978533936	1.0	0.098202531223083	5.4809875037984085e-05	4.130258242535127	20.0	0.009776730651033128	False	False										CYFIP2	+
chr5	ENSG00000055163.14	156618131	-0.0037863769234611298	0.0150570227689063	False	False	156618166	ATTT	AAAT	0.0022101968996959607	0.06984285898618556	0.9747857207267594	7.0	0.03164528101767888	5.4809875037984085e-05	4.130258242535127	20.0	0.009776730651033128	False	False										CYFIP2	+
chr5	ENSG00000055163.14	156627079	-0.010466860450663	0.0261252485759541	False	False	156627119	AAAG	CTTT	-0.15278061911821295	0.0744929100661545	0.04175484318222315	36.0	2.0509417471076636	5.4809875037984085e-05	4.130258242535127	20.0	0.009776730651033128	False	False										CYFIP2	+
chr5	ENSG00000055163.14	156640557	0.000877072089448986	0.0218932343391047	False	False	156640572	T	A	-0.05726115198265042	0.0690579522416961	0.40795117676494175	3.0	0.8291753537991102	5.4809875037984085e-05	4.130258242535127	20.0	0.009776730651033128	False	False										CYFIP2	+
chr5	ENSG00000055163.14	156659601	0.00254012752684064	0.016903312221583	False	False	156659626	AGGG	CCCT	0.0947260931104416	0.07503889019292963	0.2084894097059275	36.0	1.262359995822099	5.4809875037984085e-05	4.130258242535127	20.0	0.009776730651033128	False	False										CYFIP2	+
chr5	ENSG00000055163.14	156682907	0.0234487114042249	0.0385055670459554	False	False	156682955	GT	AC	0.14738256004942005	0.07676746224147088	0.05659077180634212	46.0	1.9198571340788948	5.4809875037984085e-05	4.130258242535127	20.0	0.009776730651033128	False	False										CYFIP2	+
chr5	ENSG00000055163.14	156720020	0.0164407381719118	0.0285038825702352	False	False	156720076	ATGT	ACAT	-0.009336354446580722	0.06983998548897842	0.893785118931504	7.0	0.1336820788437035	5.4809875037984085e-05	4.130258242535127	20.0	0.009776730651033128	False	False										CYFIP2	+
chr5	ENSG00000055163.14	156743103	0.0333048239784487	0.0506068751904534	False	False	156743130	AAAT	ATTT	0.09984324214981616	0.0694940364873311	0.15232290767928686	7.0	1.4367166910504297	5.4809875037984085e-05	4.130258242535127	20.0	0.009776730651033128	False	False										CYFIP2	+
chr5	ENSG00000055163.14	156750835	-0.0223474079192774	0.0472447224296318	False	False	156750845	A	T	-0.09048618079041018	0.07131771639807129	0.206033546668442	17.0	1.268775633327167	5.4809875037984085e-05	4.130258242535127	20.0	0.009776730651033128	False	False										CYFIP2	+
chr5	ENSG00000055163.14	156768396	0.10918341836960099	0.0603714275650668	False	False	156768416	A	T	0.1728027302231676	0.06780719867093128	0.011531526673934185	1.0	2.5484422540706957	5.4809875037984085e-05	4.130258242535127	20.0	0.009776730651033128	False	False										CYFIP2	+
chr5	ENSG00000055163.14	156843227	-0.0167284418219411	0.0425513488608267	False	False	156843259	AATG	ATTC	-0.0919724920921284	0.06904364076640647	0.18428761842248734	4.0	1.3320921531831804	5.4809875037984085e-05	4.130258242535127	20.0	0.009776730651033128	False	False										CYFIP2	+
chr5	ENSG00000055163.14	156861922	-0.0147739143728307	0.0263571251881867	False	False	156861933	T	A	-0.06845473816360959	0.07415505439917418	0.3571685256132995	31.0	0.9231297680009783	5.4809875037984085e-05	4.130258242535127	20.0	0.009776730651033128	False	False										CYFIP2	+
chr5	ENSG00000055163.14	156868357	-0.0260679910085619	0.055727473125818	False	False	156868367	A	T	-0.20118908930120435	0.0685823874930425	0.003734661347160992	8.0	2.9335387211711526	5.4809875037984085e-05	4.130258242535127	20.0	0.009776730651033128	False	False										CYFIP2	+
chr5	ENSG00000055163.14	156878535	-0.0486439338932288	0.0544237546861393	False	False	156878558	AAC	GTT	-0.11752552026945667	0.06852833102292501	0.0878218751204847	2.0	1.714991719704081	5.4809875037984085e-05	4.130258242535127	20.0	0.009776730651033128	False	False										CYFIP2	+
chr5	ENSG00000055163.14	156879462	0.0482896793655648	0.0534203613596125	False	False	156879495	GTTT	AAAC	0.14380114692726775	0.06861687215922478	0.03731752697646639	4.0	2.0957111917543925	5.4809875037984085e-05	4.130258242535127	20.0	0.009776730651033128	False	False										CYFIP2	+
chr5	ENSG00000055163.14	156893014	0.0245171164527251	0.0276862113731428	False	False	156893084	AAGG	CCTT	0.04732496469448911	0.06925983503184087	0.4951802666252478	4.0	0.683295948838636	5.4809875037984085e-05	4.130258242535127	20.0	0.009776730651033128	False	False										CYFIP2	+
chr5	ENSG00000113263.8	156593870	0.00470573340596996	0.0201917015561707	False	False	156593881	T	A	0.12190892929679875	0.07126031171385082	0.08872484542670109	18.0	1.7107549260565948	0.041265686072661435	2.0564678922635697	20.0	1.0	False	False										ITK	+
chr5	ENSG00000113263.8	156598548	-0.0140132190323838	0.0251021374459865	False	False	156598573	GT	AC	-0.13987044646945926	0.07221555566365757	0.05426307085672858	24.0	1.9368465032783644	0.041265686072661435	2.0564678922635697	20.0	1.0	False	False										ITK	+
chr5	ENSG00000113263.8	156613694	0.00930932625544379	0.0241515363380646	False	False	156613721	AG	CT	0.13870707976018354	0.07281076346123266	0.05832668286439995	27.0	1.9050353706844	0.041265686072661435	2.0564678922635697	20.0	1.0	False	False										ITK	+
chr5	ENSG00000113263.8	156615628	0.0256883105270045	0.0306668991751157	False	False	156615649	GTTT	AAAC	0.10389901121494574	0.06847025145254099	0.1306542407891034	1.0	1.5174328852430403	0.041265686072661435	2.0564678922635697	20.0	1.0	False	False										ITK	+
chr5	ENSG00000113263.8	156618131	0.00658601062744927	0.0220723181526962	False	False	156618166	ATTT	AAAT	0.08729154329501032	0.06957642530617829	0.21104750835979724	7.0	1.254613799298754	0.041265686072661435	2.0564678922635697	20.0	1.0	False	False										ITK	+
chr5	ENSG00000113263.8	156627079	0.00041226564829039	0.0163824737413525	False	False	156627119	AAAG	CTTT	-0.052883051160020664	0.07527236087656516	0.4832606405145783	36.0	0.7025560317782585	0.041265686072661435	2.0564678922635697	20.0	1.0	False	False										ITK	+
chr5	ENSG00000113263.8	156640557	-1.99824645181935e-05	0.015580637504753999	False	False	156640572	T	A	0.0023082788651385237	0.06917126210839546	0.9734109902145344	3.0	0.0333704893445679	0.041265686072661435	2.0564678922635697	20.0	1.0	False	False										ITK	+
chr5	ENSG00000113263.8	156659601	-0.0397623793242027	0.0471775622277395	True	False	156659626	AGGG	CCCT	0.008999928021810863	0.07537478332908717	0.905092762764952	36.0	0.11940237337090673	0.041265686072661435	2.0564678922635697	20.0	1.0	False	False										ITK	+
chr5	ENSG00000113263.8	156682907	-0.00156452007082382	0.0163576954934202	False	False	156682955	GT	AC	-0.04078287160230836	0.07755047937769342	0.5996678168494682	46.0	0.5258880658065812	0.041265686072661435	2.0564678922635697	20.0	1.0	False	False										ITK	+
chr5	ENSG00000113263.8	156720020	-0.000378461361084077	0.0182280193110499	False	False	156720076	ATGT	ACAT	-0.04103836418837181	0.06978419181758061	0.5571289913376465	7.0	0.588075366633867	0.041265686072661435	2.0564678922635697	20.0	1.0	False	False										ITK	+
chr5	ENSG00000113263.8	156743103	0.00657575150668451	0.0181774884132282	False	False	156743130	AAAT	ATTT	0.017839814204545255	0.06983191460717053	0.7986178499347004	7.0	0.25546792329697077	0.041265686072661435	2.0564678922635697	20.0	1.0	False	False										ITK	+
chr5	ENSG00000113263.8	156750835	-0.0185131695643888	0.0304193514024915	False	False	156750845	A	T	-0.06001356707894636	0.07148241210135546	0.4021848626921663	17.0	0.8395571066327849	0.041265686072661435	2.0564678922635697	20.0	1.0	False	False										ITK	+
chr5	ENSG00000113263.8	156757249	0.00917647369847909	0.0220046858700091	False	False	156757299	GT	AC	0.041517286413848345	0.07345807095755029	0.572633739627401	27.0	0.5651834559859354	0.041265686072661435	2.0564678922635697	20.0	1.0	False	False										ITK	+
chr5	ENSG00000113263.8	156768396	0.0289178448890484	0.0377711928744685	False	False	156768416	A	T	0.054366554154283216	0.06874102363767505	0.42989653888510027	1.0	0.7908895049460162	0.041265686072661435	2.0564678922635697	20.0	1.0	False	False										ITK	+
chr5	ENSG00000113263.8	156523939	0.0248953580591842	0.0343675098983773	False	False	156523975	AC	GT	0.15579791317086444	0.07575995412181054	0.041265686072661435	42.0	2.0564678922635697	0.041265686072661435	2.0564678922635697	20.0	1.0	True	False	156582331.0	0.025011203237317738	0.17902699813511527	chr5:156582331						ITK	+
chr5	ENSG00000113263.8	156537261	0.000502907616692313	0.0209944194130691	False	False	156537298	ATTTT	AAAAT	0.06781834422663087	0.06968222897594051	0.3315752366772925	7.0	0.973251648566621	0.041265686072661435	2.0564678922635697	20.0	1.0	False	False										ITK	+
chr5	ENSG00000113263.8	156538974	0.005937317895695429	0.0199769941474735	False	False	156539020	ATTT	AAAT	0.016388549263355055	0.07292270082054694	0.8224266748245423	24.0	0.22473864899333737	0.041265686072661435	2.0564678922635697	20.0	1.0	False	False										ITK	+
chr5	ENSG00000113263.8	156541523	0.000512475062606647	0.0216442719251989	False	False	156541541	AAAT	ATTT	-0.05052752137633597	0.06859255452140202	0.4621600889562061	0.0	0.736632739936381	0.041265686072661435	2.0564678922635697	20.0	1.0	False	False										ITK	+
chr5	ENSG00000113263.8	156544447	-0.0117841063669858	0.0317156715055972	False	False	156544459	A	T	-0.10650236288536627	0.07431840177169109	0.15358634015801678	33.0	1.4330550758148097	0.041265686072661435	2.0564678922635697	20.0	1.0	False	False										ITK	+
chr5	ENSG00000113263.8	156546247	0.00189162880797392	0.019254539442211997	False	False	156546273	T	A	-0.034031721141768535	0.06946454425101062	0.6247128780929552	5.0	0.4899149848128949	0.041265686072661435	2.0564678922635697	20.0	1.0	False	False										ITK	+
chr5	ENSG00000135077.4	156593870	0.0015870344754019	0.0254138270053653	False	False	156593881	T	A	0.06217853190919701	0.0716568940492946	0.3866165626490825	18.0	0.8677257468963534	0.02399807170576936	2.27559724612359	22.0	0.9099574861567294	False	False										HAVCR2	-
chr5	ENSG00000135077.4	156598548	0.000693406653635083	0.0246188677156594	False	False	156598573	GT	AC	-0.023668239237517603	0.07291206502222593	0.7458345345640587	24.0	0.32461348105149357	0.02399807170576936	2.27559724612359	22.0	0.9099574861567294	False	False										HAVCR2	-
chr5	ENSG00000135077.4	156613694	0.00567234747964635	0.0340759076117533	False	False	156613721	AG	CT	0.01755787873619611	0.07351012877053742	0.811486443626897	27.0	0.23884978886383398	0.02399807170576936	2.27559724612359	22.0	0.9099574861567294	False	False										HAVCR2	-
chr5	ENSG00000135077.4	156615628	-0.00973173034859288	0.0232786752649074	False	False	156615649	GTTT	AAAC	-0.08947551840028467	0.06856671195747074	0.19333426169841955	1.0	1.3049410690100298	0.02399807170576936	2.27559724612359	22.0	0.9099574861567294	False	False										HAVCR2	-
chr5	ENSG00000135077.4	156618131	-0.0109997312278712	0.0217934809089862	False	False	156618166	ATTT	AAAT	-0.05752871233786014	0.06972735919827026	0.41030096681232187	7.0	0.8250522176564412	0.02399807170576936	2.27559724612359	22.0	0.9099574861567294	False	False										HAVCR2	-
chr5	ENSG00000135077.4	156627079	0.0102248310186119	0.0315077780964606	False	False	156627119	AAAG	CTTT	-0.05369841194620044	0.07526908096027789	0.4765312796180924	36.0	0.7134192587596354	0.02399807170576936	2.27559724612359	22.0	0.9099574861567294	False	False										HAVCR2	-
chr5	ENSG00000135077.4	156439673	0.008817784421418309	0.0205965096046012	False	False	156439704	AAC	GTT	0.052445935621370975	0.06924209979362808	0.4496504211118969	4.0	0.7574284398896471	0.02399807170576936	2.27559724612359	22.0	0.9099574861567294	False	False										HAVCR2	-
chr5	ENSG00000135077.4	156440480	0.0144294710592117	0.0244897041679147	False	False	156440577	CCCTCT	AGAGGG	-0.0019928752374654053	0.07453545123885277	0.9786988979104579	32.0	0.02673728010419004	0.02399807170576936	2.27559724612359	22.0	0.9099574861567294	False	False										HAVCR2	-
chr5	ENSG00000135077.4	156448623	0.0102532467645931	0.021327221154739	False	False	156448680	ATTT	AAAT	0.0016246289868117405	0.06917135510032031	0.981284201199071	3.0	0.023487019799677416	0.02399807170576936	2.27559724612359	22.0	0.9099574861567294	False	False										HAVCR2	-
chr5	ENSG00000135077.4	156465019	0.00288260944178926	0.0180856778736176	False	False	156465043	A	T	-0.040015207910395235	0.06978709025684138	0.5670092403296607	7.0	0.5733898313158637	0.02399807170576936	2.27559724612359	22.0	0.9099574861567294	False	False										HAVCR2	-
chr5	ENSG00000135077.4	156475856	0.0102013060334859	0.0201717062356268	False	False	156475877	AC	GT	0.057256839213204826	0.06939078076993672	0.4102441923847724	5.0	0.8251361143065725	0.02399807170576936	2.27559724612359	22.0	0.9099574861567294	False	False										HAVCR2	-
chr5	ENSG00000135077.4	156487913	-0.0207605690985754	0.0270862807698497	False	False	156487924	T	A	-0.0642591504276521	0.07092002757361275	0.36599530868679403	14.0	0.9060790389703829	0.02399807170576936	2.27559724612359	22.0	0.9099574861567294	False	False										HAVCR2	-
chr5	ENSG00000135077.4	156492866	-0.0167695691410996	0.0247538389670264	False	False	156492876	A	T	-0.07647228279062421	0.07271892807111989	0.2943262531689356	24.0	1.0516145495961313	0.02399807170576936	2.27559724612359	22.0	0.9099574861567294	False	False										HAVCR2	-
chr5	ENSG00000135077.4	156496636	0.0043868365447719895	0.0161418353092586	False	False	156496671	GTTTTT	AAAAAC	0.08131906144493466	0.06877801456050008	0.2384074381945776	2.0	1.1823409263057882	0.02399807170576936	2.27559724612359	22.0	0.9099574861567294	False	False										HAVCR2	-
chr5	ENSG00000135077.4	156502027	0.006367195406046171	0.0167015830573408	False	False	156502037	A	T	0.047145180507005086	0.06926042451234055	0.4968219334727077	4.0	0.6806943624581011	0.02399807170576936	2.27559724612359	22.0	0.9099574861567294	False	False										HAVCR2	-
chr5	ENSG00000135077.4	156502592	0.00810509205597167	0.0235731433040204	False	False	156502622	A	T	0.08337867541677615	0.07136213161146482	0.24407664029376425	17.0	1.1683882408493078	0.02399807170576936	2.27559724612359	22.0	0.9099574861567294	False	False										HAVCR2	-
chr5	ENSG00000135077.4	156523939	0.0240412936237264	0.0344533282025741	False	False	156523975	AC	GT	0.15409587034528302	0.07578042827966973	0.0435617800897256	42.0	2.03345209104108	0.02399807170576936	2.27559724612359	22.0	0.9099574861567294	False	False										HAVCR2	-
chr5	ENSG00000135077.4	156537261	-0.0811744708195538	0.0275730773648967	True	False	156537298	ATTTT	AAAAT	-0.0906000117779534	0.06955579048209742	0.1941892552396656	7.0	1.302551680456747	0.02399807170576936	2.27559724612359	22.0	0.9099574861567294	False	False										HAVCR2	-
chr5	ENSG00000135077.4	156541523	0.0752227082342938	0.0269656350061115	False	False	156541541	AAAT	ATTT	0.07900717382647225	0.06846559067193071	0.2498120882970879	0.0	1.1539690675430534	0.02399807170576936	2.27559724612359	22.0	0.9099574861567294	False	False										HAVCR2	-
chr5	ENSG00000135077.4	156544447	0.0602211017848239	0.031134443997227	False	False	156544459	A	T	0.06779733724445014	0.07457153294313561	0.3644890070362168	33.0	0.9091584223720985	0.02399807170576936	2.27559724612359	22.0	0.9099574861567294	False	False										HAVCR2	-
chr5	ENSG00000135077.4	156546247	0.0724943393909516	0.0278804322397297	False	False	156546273	T	A	0.03871898321899957	0.06945268574497858	0.5777969498091848	5.0	0.5574871987120951	0.02399807170576936	2.27559724612359	22.0	0.9099574861567294	False	False										HAVCR2	-
chr5	ENSG00000155868.7	156593870	0.0415101064120056	0.0325558297591802	True	False	156593881	T	A	0.05000014963378794	0.07170601439341504	0.48645380990938597	18.0	0.6972936657650797	0.042631347271363466	2.0421239996587306	22.0	1.0	False	False										MED7	-
chr5	ENSG00000155868.7	156598548	-0.0281633420555896	0.0284426677503092	False	False	156598573	GT	AC	-0.03315238009158659	0.07289240539542644	0.6497688501063499	24.0	0.45481254064455257	0.042631347271363466	2.0421239996587306	22.0	1.0	False	False										MED7	-
chr5	ENSG00000155868.7	156613694	0.0075596575880868795	0.0188854726441336	False	False	156613721	AG	CT	0.04102172358727142	0.0734595758736378	0.5772288817054261	27.0	0.5584258158233222	0.042631347271363466	2.0421239996587306	22.0	1.0	False	False										MED7	-
chr5	ENSG00000155868.7	156615628	-0.000528409799672726	0.0170166675446807	False	False	156615649	GTTT	AAAC	0.07250240098140802	0.0686616611032633	0.2922044348439474	1.0	1.055937182649404	0.042631347271363466	2.0421239996587306	22.0	1.0	False	False										MED7	-
chr5	ENSG00000155868.7	156618131	0.00647942128402856	0.0188678823130032	False	False	156618166	ATTT	AAAT	0.0639783680809627	0.06969994115606899	0.3597439463076706	7.0	0.91791136433968	0.042631347271363466	2.0421239996587306	22.0	1.0	False	False										MED7	-
chr5	ENSG00000155868.7	156640557	0.00218167283355246	0.0151461993762425	False	False	156640572	T	A	0.08554616414068708	0.06891787824382516	0.21589485715596185	3.0	1.2412768111930632	0.042631347271363466	2.0421239996587306	22.0	1.0	False	False										MED7	-
chr5	ENSG00000155868.7	156659601	0.0041283050761479105	0.0197502770379088	False	False	156659626	AGGG	CCCT	0.05429747622725143	0.07526663905724497	0.47161968185805797	36.0	0.7214016316837905	0.042631347271363466	2.0421239996587306	22.0	1.0	False	False										MED7	-
chr5	ENSG00000155868.7	156682907	0.007273838550235359	0.0194819670771745	False	False	156682955	GT	AC	0.03088520220843978	0.07757802540546195	0.6910548133923455	46.0	0.3981179212414612	0.042631347271363466	2.0421239996587306	22.0	1.0	False	False										MED7	-
chr5	ENSG00000155868.7	156465019	-0.0030670267129904	0.0175261479378178	False	False	156465043	A	T	-0.028253489455676014	0.0698151475748315	0.6861273603619276	7.0	0.4046899625241422	0.042631347271363466	2.0421239996587306	22.0	1.0	False	False										MED7	-
chr5	ENSG00000155868.7	156475856	0.00297600229132994	0.0179329703944127	False	False	156475877	AC	GT	0.01886699864589764	0.06949243299306157	0.7862792473586935	5.0	0.2714971664293493	0.042631347271363466	2.0421239996587306	22.0	1.0	False	False										MED7	-
chr5	ENSG00000155868.7	156487913	-0.0151633494616896	0.0243950136888171	False	False	156487924	T	A	-0.03665531744878527	0.07101914621995786	0.6063375025800113	14.0	0.5161328937306257	0.042631347271363466	2.0421239996587306	22.0	1.0	False	False										MED7	-
chr5	ENSG00000155868.7	156492866	-0.0182814886420708	0.0265454097265659	False	False	156492876	A	T	-0.035160565025581146	0.07288739984894363	0.6300860841519027	24.0	0.4823956554692592	0.042631347271363466	2.0421239996587306	22.0	1.0	False	False										MED7	-
chr5	ENSG00000155868.7	156496636	0.00537320828349997	0.0159473078908307	False	False	156496671	GTTTTT	AAAAAC	0.01646583077572077	0.06899720064773042	0.8116136555093776	2.0	0.2386449105346768	0.042631347271363466	2.0421239996587306	22.0	1.0	False	False										MED7	-
chr5	ENSG00000155868.7	156502027	0.00519602280040634	0.0157302357793754	False	False	156502037	A	T	0.017505909458600474	0.06932689923381202	0.8008943023399975	4.0	0.25251251176776296	0.042631347271363466	2.0421239996587306	22.0	1.0	False	False										MED7	-
chr5	ENSG00000155868.7	156502592	-0.0319540505075876	0.0309234803308955	False	False	156502622	A	T	-0.10126879303397056	0.0712433400056902	0.15678349439354616	17.0	1.421449261445101	0.042631347271363466	2.0421239996587306	22.0	1.0	False	False										MED7	-
chr5	ENSG00000155868.7	156523939	-0.004798048720508321	0.0204143029043036	False	False	156523975	AC	GT	-0.0006498012406678756	0.07669648269250706	0.993250039068295	42.0	0.00847237341082603	0.042631347271363466	2.0421239996587306	22.0	1.0	False	False										MED7	-
chr5	ENSG00000155868.7	156537261	0.0015801555385841599	0.0170120098218992	False	False	156537298	ATTTT	AAAAT	0.03678672839190928	0.06979575557065858	0.5987200455785495	7.0	0.527062542573492	0.042631347271363466	2.0421239996587306	22.0	1.0	False	False										MED7	-
chr5	ENSG00000155868.7	156538974	-0.005508369359267029	0.019182222568271998	False	False	156539020	ATTT	AAAT	-0.037488507755347435	0.07288122849505413	0.6075918047786508	24.0	0.5143780988528683	0.042631347271363466	2.0421239996587306	22.0	1.0	False	False										MED7	-
chr5	ENSG00000155868.7	156541523	-0.000397435844830404	0.0146065591943294	False	False	156541541	AAAT	ATTT	-0.02946113739011328	0.06865046968272581	0.6682520957434971	0.0	0.4291469166383059	0.042631347271363466	2.0421239996587306	22.0	1.0	False	False										MED7	-
chr5	ENSG00000155868.7	156544447	-0.0022597339316564303	0.0166098596198399	False	False	156544459	A	T	-0.00485337007635592	0.07474262897081364	0.9482986680611484	33.0	0.06493443090222474	0.042631347271363466	2.0421239996587306	22.0	1.0	False	False										MED7	-
chr5	ENSG00000155868.7	156546247	0.004599459636999179	0.0226838363672553	False	False	156546273	T	A	0.03640443688344792	0.06945873264711197	0.6007585626535138	5.0	0.5241160541814404	0.042631347271363466	2.0421239996587306	22.0	1.0	False	False										MED7	-
chr5	ENSG00000172568.4	156682907	0.0600005839920719	0.0462673693991838	False	False	156682955	GT	AC	0.09155667654987147	0.07728905902165364	0.2378686112974347	46.0	1.184600740503524	0.0019993529256267435	3.13496822782855	9.0	0.0928882254162775	False	False										FNDC9	-
chr5	ENSG00000172568.4	156720020	0.0043727895649421	0.0170266375973717	False	False	156720076	ATGT	ACAT	-0.02807163016587412	0.06981550542644797	0.6880418235365977	7.0	0.40208303290804276	0.0019993529256267435	3.13496822782855	9.0	0.0928882254162775	False	False										FNDC9	-
chr5	ENSG00000172568.4	156743103	0.0018093260158410602	0.0251508656515094	False	False	156743130	AAAT	ATTT	0.027636816664707527	0.06981635165114472	0.69262721085967	7.0	0.3958501985724198	0.0019993529256267435	3.13496822782855	9.0	0.0928882254162775	False	False										FNDC9	-
chr5	ENSG00000172568.4	156750835	-0.00443191789369158	0.0251861481627978	False	False	156750845	A	T	-0.032235092980552535	0.07157427194182803	0.6529420968279405	17.0	0.4503726284041226	0.0019993529256267435	3.13496822782855	9.0	0.0928882254162775	False	False										FNDC9	-
chr5	ENSG00000172568.4	156768396	0.00977715263989166	0.0256792519426095	False	False	156768416	A	T	0.07162216239043454	0.06866603932553914	0.29811837089096305	1.0	1.04305072920954	0.0019993529256267435	3.13496822782855	9.0	0.0928882254162775	False	False										FNDC9	-
chr5	ENSG00000172568.4	156843227	-0.012098787261754998	0.0238838831839544	False	False	156843259	AATG	ATTC	-0.08084706003566215	0.06911054943139695	0.2434111984492181	4.0	1.169822273167073	0.0019993529256267435	3.13496822782855	9.0	0.0928882254162775	False	False										FNDC9	-
chr5	ENSG00000172568.4	156861922	-0.0077879571345715205	0.0380156947818743	False	False	156861933	T	A	-0.024744088123595763	0.07430665630910463	0.7395199680500258	31.0	0.33299961743217243	0.0019993529256267435	3.13496822782855	9.0	0.0928882254162775	False	False										FNDC9	-
chr5	ENSG00000172568.4	156868357	-0.0407965775549855	0.04988003956849801	False	False	156868367	A	T	-0.11123192811362936	0.06957953053486046	0.1114505023288936	8.0	1.5986300462015963	0.0019993529256267435	3.13496822782855	9.0	0.0928882254162775	False	False										FNDC9	-
chr5	ENSG00000056097.11	32313741	-0.00598238878742871	0.0231851276824613	False	False	32313771	GT	AC	-0.0756374739791526	0.07350979572885588	0.3048565985752161	28.0	1.028944145867916	0.0488900513729334	1.9826913322976223	21.0	1.0	False	False										ZFR	-
chr5	ENSG00000056097.11	32315515	-0.0036233146119041297	0.0210221688622122	False	False	32315557	AC	GT	-0.10725870660374684	0.07369731568976859	0.1472826202476986	30.0	1.4553950249050602	0.0488900513729334	1.9826913322976223	21.0	1.0	False	False										ZFR	-
chr5	ENSG00000056097.11	32317804	-0.0016932011183829901	0.0199486837319396	False	False	32317854	AT	AT	-0.1091960650940566	0.07883093203230318	0.1679337126116235	53.0	1.3851931250706317	0.0488900513729334	1.9826913322976223	21.0	1.0	False	False										ZFR	-
chr5	ENSG00000056097.11	32319019	-0.0165741323207192	0.0359802799074097	False	False	32319042	T	A	-0.12319798958088995	0.0693109731699954	0.0769739796122925	7.0	1.7774673178910456	0.0488900513729334	1.9826913322976223	21.0	1.0	False	False										ZFR	-
chr5	ENSG00000056097.11	32328347	-0.0033272491465132802	0.0149822919193094	False	False	32328389	AAAC	GTTT	0.003716778341864981	0.07088763085925487	0.958237093310968	13.0	0.05243197292408497	0.0488900513729334	1.9826913322976223	21.0	1.0	False	False										ZFR	-
chr5	ENSG00000056097.11	32345055	-0.0008982172921289089	0.0173719065964096	False	False	32345073	A	T	-0.003527006312357292	0.07235701047263148	0.9611738450996736	21.0	0.04874450021247571	0.0488900513729334	1.9826913322976223	21.0	1.0	False	False										ZFR	-
chr5	ENSG00000056097.11	32345790	-0.00679652749074786	0.0211043408614264	False	False	32345889	ATCT	AGAT	-0.060932133839579225	0.07966039682348361	0.4454800839375678	55.0	0.7648986983406119	0.0488900513729334	1.9826913322976223	21.0	1.0	False	False										ZFR	-
chr5	ENSG00000056097.11	32359413	0.00775533182284983	0.03164170070186201	False	False	32359429	T	A	0.041294151084929405	0.07065036422716366	0.5595520881078551	12.0	0.5844860325440846	0.0488900513729334	1.9826913322976223	21.0	1.0	False	False										ZFR	-
chr5	ENSG00000056097.11	32369592	-0.0251435601481579	0.0385826899954185	False	False	32369625	AAAAC	GTTTT	-0.11940644222771167	0.06917482080055533	0.08581891634200442	6.0	1.7261547026190935	0.0488900513729334	1.9826913322976223	21.0	1.0	False	False										ZFR	-
chr5	ENSG00000056097.11	32377315	-0.00651114799163125	0.0173335962900323	False	False	32377350	CT	AG	0.02633109042434643	0.07158665803486247	0.7134054931743694	17.0	0.3678211994688071	0.0488900513729334	1.9826913322976223	21.0	1.0	False	False										ZFR	-
chr5	ENSG00000056097.11	32399380	0.0229853851287984	0.0261684407903233	True	False	32399419	AAAAAC	GTTTTT	0.011897912237373796	0.07000904842374307	0.8652192864978051	8.0	0.16994820677120792	0.0488900513729334	1.9826913322976223	21.0	1.0	False	False										ZFR	-
chr5	ENSG00000056097.11	32415591	-0.00115691106769854	0.0167763310342196	False	False	32415638	GT	AC	-0.004591519087650127	0.07881020987047925	0.953613409617958	51.0	0.058260460100234036	0.0488900513729334	1.9826913322976223	21.0	1.0	False	False										ZFR	-
chr5	ENSG00000056097.11	32416077	0.00294682780799681	0.0148283919608463	False	False	32416088	T	A	0.015513447353089824	0.07234875297706404	0.8304436895809899	21.0	0.21442591219240348	0.0488900513729334	1.9826913322976223	21.0	1.0	False	False										ZFR	-
chr5	ENSG00000056097.11	32452241	0.0379934558500284	0.0469530957822912	False	False	32452295	A	T						0.0488900513729334	1.9826913322976223	21.0	1.0	False	False										ZFR	-
chr5	ENSG00000056097.11	32454836	0.008147121774380029	0.0204254891277395	False	False	32454847	T	A	-0.012147251691078359	0.07254227240488828	0.8671935543299806	22.0	0.16745066412145937	0.0488900513729334	1.9826913322976223	21.0	1.0	False	False										ZFR	-
chr5	ENSG00000056097.11	32466227	-0.00168390934724725	0.015797022171014	False	False	32466249	A	T	0.06952379265280009	0.07001641054138223	0.3219094827463937	9.0	0.9929642510266792	0.0488900513729334	1.9826913322976223	21.0	1.0	False	False										ZFR	-
chr5	ENSG00000056097.11	32470653	0.00232817748415778	0.0290682239592195	False	False	32470686	GTTT	AAAC						0.0488900513729334	1.9826913322976223	21.0	1.0	False	False										ZFR	-
chr5	ENSG00000056097.11	32476608	-0.0148923978939638	0.0251154854802364	False	False	32476621	A	T	0.020532633341604302	0.0741093048898252	0.7820493970765179	30.0	0.2770587765211021	0.0488900513729334	1.9826913322976223	21.0	1.0	False	False										ZFR	-
chr5	ENSG00000056097.11	32477550	-0.0038971174488567	0.0215664023770237	False	False	32477560	T	A	-0.1285911832437118	0.07232698753224327	0.07703437862379092	24.0	1.7779142700556418	0.0488900513729334	1.9826913322976223	21.0	1.0	False	False										ZFR	-
chr5	ENSG00000056097.11	32482385	0.000469877433170897	0.0130514672620651	False	False	32482432	AGAT	ATCT	-0.012653276299878276	0.06916590880386451	0.8550217001961837	3.0	0.18294093894955513	0.0488900513729334	1.9826913322976223	21.0	1.0	False	False										ZFR	-
chr5	ENSG00000056097.11	32492380	-0.00812797105171865	0.0179057475583305	False	False	32492444	ATCT	AGAT	-0.06580085260685868	0.06969166404980076	0.3461936809669567	7.0	0.9441710641295384	0.0488900513729334	1.9826913322976223	21.0	1.0	False	False										ZFR	-
chr5	ENSG00000056097.11	32515883	-0.0030219893188426898	0.0194684140004188	False	False	32515905	ATTT	AAAT						0.0488900513729334	1.9826913322976223	21.0	1.0	False	False										ZFR	-
chr5	ENSG00000056097.11	32519173	-0.003965138139067971	0.0199697151862268	False	False	32519195	AAAC	GTTT	-0.12763952368812154	0.06893629881746319	0.06551366823330157	5.0	1.8515575375768134	0.0488900513729334	1.9826913322976223	21.0	1.0	False	False										ZFR	-
chr5	ENSG00000150712.6	32313741	-0.0804952148253308	0.0354961869308056	False	False	32313771	GT	AC	-0.07628903800989989	0.07350613634098874	0.30069745326955283	28.0	1.0378594469446947	0.005366498292685442	2.814181291133338	20.0	0.33405533849287283	False	False										MTMR12	-
chr5	ENSG00000150712.6	32315515	-0.0886492586278702	0.0342053645766902	False	False	32315557	AC	GT	-0.14407364488817154	0.07335158390795449	0.05103520127132475	30.0	1.9641517907638217	0.005366498292685442	2.814181291133338	20.0	0.33405533849287283	False	False										MTMR12	-
chr5	ENSG00000150712.6	32317804	-0.0967659410699193	0.0350495424697394	False	False	32317854	AT	AT	-0.16351986392144166	0.07823771445353363	0.03820584095090626	53.0	2.0900388650611488	0.005366498292685442	2.814181291133338	20.0	0.33405533849287283	False	False										MTMR12	-
chr5	ENSG00000150712.6	32328347	-0.0121204654599319	0.0255559406060139	False	False	32328389	AAAC	GTTT	0.025608393863971183	0.07086487283434355	0.7182067213435515	13.0	0.3613693617123162	0.005366498292685442	2.814181291133338	20.0	0.33405533849287283	False	False										MTMR12	-
chr5	ENSG00000150712.6	32345055	-0.0967111115130221	0.037086376174275	False	False	32345073	A	T	-0.14326579078365506	0.07161103900070058	0.0468506197628429	21.0	2.000610419606584	0.005366498292685442	2.814181291133338	20.0	0.33405533849287283	False	False										MTMR12	-
chr5	ENSG00000150712.6	32345790	-0.0162512961782943	0.0420382123754399	False	False	32345889	ATCT	AGAT	-0.0399531999482101	0.07974496537085808	0.6170642446131791	55.0	0.5010121925867757	0.005366498292685442	2.814181291133338	20.0	0.33405533849287283	False	False										MTMR12	-
chr5	ENSG00000150712.6	32359413	0.0009425576524859221	0.0341166322819294	False	False	32359429	T	A	0.1343258805468687	0.07006984222243227	0.0566594934796884	12.0	1.9170284431419111	0.005366498292685442	2.814181291133338	20.0	0.33405533849287283	False	False										MTMR12	-
chr5	ENSG00000150712.6	32369592	-0.0239021769516391	0.0357226526039053	False	False	32369625	AAAAC	GTTTT	-0.1842725584381968	0.06848015885161868	0.007711266236605083	6.0	2.6908897632301727	0.005366498292685442	2.814181291133338	20.0	0.33405533849287283	False	False										MTMR12	-
chr5	ENSG00000150712.6	32377315	-0.064039654382179	0.0376982548085042	False	False	32377350	CT	AG	-0.044266244366794785	0.0715412916311599	0.5368025455698137	17.0	0.6187509808323697	0.005366498292685442	2.814181291133338	20.0	0.33405533849287283	False	False										MTMR12	-
chr5	ENSG00000150712.6	32399380	0.0756027873667349	0.0296117023966881	False	False	32399419	AAAAAC	GTTTTT	0.08826539092876018	0.0697407390986112	0.2070921176764645	8.0	1.265621673494967	0.005366498292685442	2.814181291133338	20.0	0.33405533849287283	False	False										MTMR12	-
chr5	ENSG00000150712.6	32141683	-0.0107334161459464	0.0211381485949976	False	False	32141707	CCCTCT	AGAGGG	-0.01802781353340545	0.06916020504185623	0.7946056278507081	3.0	0.2606674390640527	0.005366498292685442	2.814181291133338	20.0	0.33405533849287283	False	False										MTMR12	-
chr5	ENSG00000150712.6	32147017	-0.016031849792238997	0.0399022360126804	False	False	32147032	A	T						0.005366498292685442	2.814181291133338	20.0	0.33405533849287283	False	False										MTMR12	-
chr5	ENSG00000150712.6	32163762	-0.00567016505684926	0.0197167170457271	False	False	32163783	AT	AT	0.010153590436396456	0.07142488935514099	0.8871015463920947	16.0	0.14215759419535767	0.005366498292685442	2.814181291133338	20.0	0.33405533849287283	False	False										MTMR12	-
chr5	ENSG00000150712.6	32177130	0.0315190740930658	0.0315001155088437	False	False	32177157	ATTT	AAAT	-0.01894461859016056	0.07215583184975112	0.7931778195747583	20.0	0.26255145432469856	0.005366498292685442	2.814181291133338	20.0	0.33405533849287283	False	False										MTMR12	-
chr5	ENSG00000150712.6	32196493	-0.0154779127380363	0.028247130154617998	False	False	32196522	GTTT	AAAC	-0.016236444896702576	0.0693283844723345	0.8150630149717422	4.0	0.23419621011335887	0.005366498292685442	2.814181291133338	20.0	0.33405533849287283	False	False										MTMR12	-
chr5	ENSG00000150712.6	32199479	-0.0593363340406419	0.0345018972056982	False	False	32199505	GT	AC	-0.1416106718988698	0.07052905286110123	0.046026998971852494	15.0	2.0078345894954177	0.005366498292685442	2.814181291133338	20.0	0.33405533849287283	False	False										MTMR12	-
chr5	ENSG00000150712.6	32200123	0.0033666151713288	0.0175860373168233	False	False	32200163	AC	GT	0.03962894031957221	0.07874913179405651	0.6154902147309504	51.0	0.50323018700967	0.005366498292685442	2.814181291133338	20.0	0.33405533849287283	False	False										MTMR12	-
chr5	ENSG00000150712.6	32213029	0.0396037157322801	0.0309467830636433	False	False	32213059	T	A	0.1344799721278643	0.06954869071223177	0.05455191636947709	9.0	1.9336089687769327	0.005366498292685442	2.814181291133338	20.0	0.33405533849287283	False	False										MTMR12	-
chr5	ENSG00000150712.6	32219430	0.0681961670796111	0.0313171863349563	False	False	32219469	AAAT	ATTT	0.1673433856421056	0.0706016703253356	0.01875183495614769	17.0	2.37024683510999	0.005366498292685442	2.814181291133338	20.0	0.33405533849287283	False	False										MTMR12	-
chr5	ENSG00000150712.6	32233562	0.0807923911912472	0.031134069312744997	False	False	32233604	AC	GT	0.1003775775490534	0.07478497771767942	0.1812451271533806	35.0	1.3422157846725387	0.005366498292685442	2.814181291133338	20.0	0.33405533849287283	False	False										MTMR12	-
chr5	ENSG00000113387.7	32452241	0.00244831079623405	0.0217378161433444	False	False	32452295	A	T						0.15646025512412218	1.4229576542000626	15.0	1.0	False	False										SUB1	+
chr5	ENSG00000113387.7	32454836	0.00901310800288678	0.0186440955928384	False	False	32454847	T	A	0.0379455809494567	0.07249537672686836	0.6012914534580717	22.0	0.5234207016044549	0.15646025512412218	1.4229576542000626	15.0	1.0	False	False										SUB1	+
chr5	ENSG00000113387.7	32466227	0.0180364951741027	0.0264249613399082	False	False	32466249	A	T	-0.01901554818549297	0.0701735501280394	0.7866826325781324	9.0	0.27097885386726195	0.15646025512412218	1.4229576542000626	15.0	1.0	False	False										SUB1	+
chr5	ENSG00000113387.7	32470653	-0.00750812925996875	0.0280493312019768	False	False	32470686	GTTT	AAAC						0.15646025512412218	1.4229576542000626	15.0	1.0	False	False										SUB1	+
chr5	ENSG00000113387.7	32476608	-0.000235188588730779	0.0210483564871721	False	False	32476621	A	T	-0.10489475885539368	0.07371600872716193	0.15646025512412218	30.0	1.4229576542000626	0.15646025512412218	1.4229576542000626	15.0	1.0	True	False	32683439.0	0.17069789410926015	0.35227334541510424	chr5:32683439						SUB1	+
chr5	ENSG00000113387.7	32477550	0.0029857127371352103	0.0146321514440223	False	False	32477560	T	A	0.0068764747803012035	0.07293077138901517	0.924981034321116	24.0	0.09428770119024049	0.15646025512412218	1.4229576542000626	15.0	1.0	False	False										SUB1	+
chr5	ENSG00000113387.7	32482385	0.0111853111253097	0.0198907262232346	False	False	32482432	AGAT	ATCT	0.06069270082678192	0.06904392874113739	0.3803865579844806	3.0	0.8790447173760018	0.15646025512412218	1.4229576542000626	15.0	1.0	False	False										SUB1	+
chr5	ENSG00000113387.7	32492380	3.11228288865665e-05	0.0162000127415961	False	False	32492444	ATCT	AGAT	-0.07040520848348057	0.06966971230579805	0.3134198264422408	7.0	1.0105568998828967	0.15646025512412218	1.4229576542000626	15.0	1.0	False	False										SUB1	+
chr5	ENSG00000113387.7	32510534	0.00155346045692606	0.0147836227694778	False	False	32510568	GT	AC	0.06091625792390064	0.0735840693977536	0.4088302964544205	28.0	0.8278457337636768	0.15646025512412218	1.4229576542000626	15.0	1.0	False	False										SUB1	+
chr5	ENSG00000113387.7	32515883	0.0264847160510394	0.0367129289636704	True	False	32515905	ATTT	AAAT						0.15646025512412218	1.4229576542000626	15.0	1.0	False	False										SUB1	+
chr5	ENSG00000113387.7	32519173	0.00474017695465297	0.0162781648538065	False	False	32519195	AAAC	GTTT	-0.04190478968600726	0.06944375225708113	0.5468799954942881	5.0	0.6034349862155419	0.15646025512412218	1.4229576542000626	15.0	1.0	False	False										SUB1	+
chr5	ENSG00000113387.7	32573384	-0.0054172349576851	0.0202448430113935	False	False	32573395	T	A	-0.07361695781927459	0.07604238962890017	0.3343516391916429	40.0	0.9681042136963067	0.15646025512412218	1.4229576542000626	15.0	1.0	False	False										SUB1	+
chr5	ENSG00000113387.7	32579260	0.0196748071562046	0.0286677111854589	False	False	32579272	T	A						0.15646025512412218	1.4229576542000626	15.0	1.0	False	False										SUB1	+
chr5	ENSG00000113387.7	32598163	-0.004182345660882179	0.0195045455258887	False	False	32598191	ATTTTT	AAAAAT	0.06949006254446381	0.06984475541413711	0.32095299945575456	8.0	0.994921696445636	0.15646025512412218	1.4229576542000626	15.0	1.0	False	False										SUB1	+
chr5	ENSG00000113387.7	32615305	-0.00912173271832597	0.0245245558429153	False	False	32615331	GT	AC	-0.06221164248875179	0.07890380660727228	0.43160064293488265	52.0	0.7884491910307654	0.15646025512412218	1.4229576542000626	15.0	1.0	False	False										SUB1	+
chr5	ENSG00000113387.7	32620043	-0.00766700315021118	0.0247518679909273	False	False	32620053	T	A	-0.06934389676349031	0.06967490446427338	0.32078834645356874	7.0	0.9952492550463016	0.15646025512412218	1.4229576542000626	15.0	1.0	False	False										SUB1	+
chr5	ENSG00000113387.7	32641256	-0.0111720935265639	0.0239276231378781	False	False	32641266	T	A	-0.01930645129815333	0.07017315883848185	0.7834993602363182	9.0	0.27512586888943036	0.15646025512412218	1.4229576542000626	15.0	1.0	False	False										SUB1	+
chr5	ENSG00000113387.7	32678970	-0.00349699602796155	0.0172542526974133	False	False	32678980	A	T	-0.05546349573806425	0.0716853016840163	0.4400452388781903	18.0	0.7737080605804435	0.15646025512412218	1.4229576542000626	15.0	1.0	False	False										SUB1	+
chr5	ENSG00000113387.7	32693227	-0.004508428986746121	0.021943402580133	False	False	32693237	A	T	0.025244000976890398	0.07310393818132238	0.7302445131271589	25.0	0.34531656713591513	0.15646025512412218	1.4229576542000626	15.0	1.0	False	False										SUB1	+
chr5	ENSG00000058729.6	96407155	-0.007648319928718809	0.0280659430850112	False	False	96407165	T	A						0.00035108131639118863	3.6341458281474686	7.0	0.019066521393096524	False	False										RIOK2	-
chr5	ENSG00000058729.6	96413646	0.0328652815297317	0.0277391888780848	False	False	96413665	AG	CT	0.04926680132954735	0.06859688033663529	0.4734200322159496	0.0	0.7182076078062635	0.00035108131639118863	3.6341458281474686	7.0	0.019066521393096524	False	False										RIOK2	-
chr5	ENSG00000058729.6	96510764	-0.00859144738591449	0.0349725158873244	False	False	96510794	AAAT	ATTT	-0.0369371042494654	0.06945737407350469	0.595438041488896	5.0	0.5317952880046394	0.00035108131639118863	3.6341458281474686	7.0	0.019066521393096524	False	False										RIOK2	-
chr5	ENSG00000058729.6	96545260	-0.00164975262661899	0.0164625749187823	False	False	96545270	T	A	-0.0045606750581183705	0.07018551070218952	0.9482536362295146	9.0	0.06498029311876326	0.00035108131639118863	3.6341458281474686	7.0	0.019066521393096524	False	False										RIOK2	-
chr5	ENSG00000058729.6	96605821	0.00173854072837205	0.0196310709020056	False	False	96605853	GT	AC	-0.07811893732799992	0.07668800356839509	0.309820862048732	43.0	1.0186591604034736	0.00035108131639118863	3.6341458281474686	7.0	0.019066521393096524	False	False										RIOK2	-
chr5	ENSG00000058729.6	96610184	0.010230671168027	0.0220847850896235	False	False	96610204	AC	GT	-0.008803481913327471	0.06950211127736072	0.8993285327562246	5.0	0.12666495666866273	0.00035108131639118863	3.6341458281474686	7.0	0.019066521393096524	False	False										RIOK2	-
chr5	ENSG00000058729.6	96613653	-0.0706009448331391	0.0366456769702953	False	False	96613692	ATTT	AAAT	-0.0457624788400664	0.06994065395840593	0.5136526593654394	8.0	0.6543044173890851	0.00035108131639118863	3.6341458281474686	7.0	0.019066521393096524	False	False										RIOK2	-
chr5	ENSG00000113441.11	96407155	-0.0196879076066201	0.0362661511519455	False	False	96407165	T	A						5.8083976506625816e-08	5.67698884418285	19.0	2.4133573095774966e-05	False	False										LNPEP	+
chr5	ENSG00000113441.11	96413646	0.00660381780231661	0.0198604061414001	False	False	96413665	AG	CT	-0.021558328242678792	0.06866432014351173	0.7538548557010325	0.0	0.3139669656325272	5.8083976506625816e-08	5.67698884418285	19.0	2.4133573095774966e-05	False	False										LNPEP	+
chr5	ENSG00000113441.11	96174514	-0.0192054788965856	0.0271140243614371	False	False	96174538	AC	GT	-0.07840922632603352	0.07084810873444143	0.2697565092721718	14.0	1.1067229277768482	5.8083976506625816e-08	5.67698884418285	19.0	2.4133573095774966e-05	False	False										LNPEP	+
chr5	ENSG00000113441.11	96176398	0.0021375420953573397	0.0152763916696167	False	False	96176427	T	A	0.003988697267965346	0.0727387181126202	0.9563270755823859	23.0	0.05483595767785885	5.8083976506625816e-08	5.67698884418285	19.0	2.4133573095774966e-05	False	False										LNPEP	+
chr5	ENSG00000113441.11	96183703	-0.0549436453081871	0.0503487332574315	False	False	96183718	A	T	-0.17704415163094595	0.07102872688997616	0.0135285483306331	20.0	2.4925710959903333	5.8083976506625816e-08	5.67698884418285	19.0	2.4133573095774966e-05	False	False										LNPEP	+
chr5	ENSG00000113441.11	96194764	-0.00140756164973663	0.0172406693239582	False	False	96194809	AC	GT	-0.02927459022763008	0.0768901082567437	0.7038796371527618	43.0	0.38073285226598097	5.8083976506625816e-08	5.67698884418285	19.0	2.4133573095774966e-05	False	False										LNPEP	+
chr5	ENSG00000113441.11	96208890	-0.0292153020955661	0.0316005850251582	False	False	96208901	A	T	-0.11884216684594273	0.07260900120167342	0.10336630448377222	25.0	1.6367415179814342	5.8083976506625816e-08	5.67698884418285	19.0	2.4133573095774966e-05	False	False										LNPEP	+
chr5	ENSG00000113441.11	96219739	0.17978492071496602	0.0672089673038791	False	False	96219786	ATCT	AGAT	0.31586621983519425	0.06626732745946251	3.547840350646527e-06	7.0	4.766545323989685	5.8083976506625816e-08	5.67698884418285	19.0	2.4133573095774966e-05	False	False										LNPEP	+
chr5	ENSG00000113441.11	96220256	-0.27586920662637704	0.0618895613863778	False	False	96220278	GTTT	AAAC	-0.3564844901784793	0.06416807265616255	8.250346534708742e-08	0.0	5.555480715287517	5.8083976506625816e-08	5.67698884418285	19.0	2.4133573095774966e-05	False	False										LNPEP	+
chr5	ENSG00000113441.11	96225536	0.23418728130232602	0.0638162404787401	False	False	96225567	AC	GT	0.3241437404612541	0.06722984980382896	2.835413881511889e-06	14.0	4.8214259202880605	5.8083976506625816e-08	5.67698884418285	19.0	2.4133573095774966e-05	False	False										LNPEP	+
chr5	ENSG00000113441.11	96236873	-0.146050000111358	0.0607670783759034	False	False	96236913	GTTT	AAAC	-0.22502535145819536	0.0672367385119147	0.0009686871450491972	2.0	3.3467618513101987	5.8083976506625816e-08	5.67698884418285	19.0	2.4133573095774966e-05	False	False										LNPEP	+
chr5	ENSG00000113441.11	96249834	-0.10935991544849301	0.0372039342792928	False	False	96249872	AC	GT	-0.2487409543411531	0.07988631112393091	0.002221324178493325	65.0	3.113686823707144	5.8083976506625816e-08	5.67698884418285	19.0	2.4133573095774966e-05	False	False										LNPEP	+
chr5	ENSG00000113441.11	96251927	-0.20405660224303301	0.0687782380136903	False	False	96251956	AAAAAC	GTTTTT	-0.3067593642381995	0.07257308635502578	3.838851597572641e-05	40.0	4.226902556376618	5.8083976506625816e-08	5.67698884418285	19.0	2.4133573095774966e-05	False	False										LNPEP	+
chr5	ENSG00000113441.11	96258665	-0.270584884045656	0.0623053946756972	False	False	96258700	T	A	-0.348656385162663	0.06467643734796508	1.8788691561167765e-07	2.0	5.390779075954048	5.8083976506625816e-08	5.67698884418285	19.0	2.4133573095774966e-05	False	False										LNPEP	+
chr5	ENSG00000113441.11	96280954	-0.288682168099774	0.0623320349411226	True	True	96280964	A	T	-0.3616329913069618	0.06495784964929256	8.011825668066317e-08	6.0	5.567194623273682	5.8083976506625816e-08	5.67698884418285	19.0	2.4133573095774966e-05	False	False										LNPEP	+
chr5	ENSG00000113441.11	96286952	0.0649251867209908	0.0595253163938249	False	False	96286966	T	A	0.19904040797916545	0.06762582332890177	0.0036129897545139522	2.0	2.9432604023336157	5.8083976506625816e-08	5.67698884418285	19.0	2.4133573095774966e-05	False	False										LNPEP	+
chr5	ENSG00000113441.11	96307050	0.214325744767733	0.0739142587484322	False	False	96307088	GT	AC	0.3694946179903417	0.07064826688824798	4.849951554336127e-07	39.0	5.230059196990797	5.8083976506625816e-08	5.67698884418285	19.0	2.4133573095774966e-05	False	False										LNPEP	+
chr5	ENSG00000113441.11	96315774	-0.055038135052010995	0.0341792198021353	False	False	96315784	T	A	-0.1090262202631004	0.06959664191016876	0.11877110873532225	8.0	1.5665442652222359	5.8083976506625816e-08	5.67698884418285	19.0	2.4133573095774966e-05	False	False										LNPEP	+
chr5	ENSG00000113441.11	96345387	0.0127322002590349	0.0514712322244584	False	False	96345402	CTG	AGC	0.09083515886886112	0.06888548759716293	0.18873261888669124	3.0	1.318639992795844	5.8083976506625816e-08	5.67698884418285	19.0	2.4133573095774966e-05	False	False										LNPEP	+
chr5	ENSG00000113441.11	96363057	-0.00667273542619488	0.0352702652299841	False	False	96363074	A	T						5.8083976506625816e-08	5.67698884418285	19.0	2.4133573095774966e-05	False	False										LNPEP	+
chr5	ENSG00000145721.7	96407155	0.006468706607014	0.0322681985479852	True	False	96407165	T	A						0.20821334815132897	1.262395359561432	5.0	1.0	False	False										LIX1	-
chr5	ENSG00000145721.7	96413646	-0.00351129720177048	0.0212845366907719	False	False	96413665	AG	CT	0.02214510772166916	0.06866343930497996	0.7473791058695045	0.0	0.32251672718152113	0.20821334815132897	1.262395359561432	5.0	1.0	False	False										LIX1	-
chr5	ENSG00000145721.7	96510764	-0.00375488331098875	0.018954965596505002	False	False	96510794	AAAT	ATTT	0.046992744956972525	0.06942801791148798	0.4992532254780433	5.0	0.6768556322158352	0.20821334815132897	1.262395359561432	5.0	1.0	False	False										LIX1	-
chr5	ENSG00000145721.7	96519823	0.000962941544389724	0.0147448431995039	False	False	96519838	T	A	0.008204925806806892	0.06916911800860652	0.9056893774300973	3.0	0.11862122928596511	0.20821334815132897	1.262395359561432	5.0	1.0	False	False										LIX1	-
chr5	ENSG00000145721.7	96545260	0.0005978122256897411	0.0157029108281808	False	False	96545270	T	A	-0.005909274968334469	0.07018501518837092	0.932983826176976	9.0	0.08419567841475066	0.20821334815132897	1.262395359561432	5.0	1.0	False	False										LIX1	-
chr5	ENSG00000145721.7	96345387	0.00154085852880788	0.0210698905842778	False	False	96345402	CTG	AGC	0.0869906872167495	0.06890922606604867	0.20821334815132897	3.0	1.262395359561432	0.20821334815132897	1.262395359561432	5.0	1.0	True	False	96446513.0	0.06132828603043153	0.22908088053405673	chr5:96446513						LIX1	-
chr5	ENSG00000251606.1	96407155	0.0109801374614543	0.0386283313302134	False	False	96407165	T	A										False	False										CTD-2215E18.1	+
chr5	ENSG00000251606.1	96413646	0.0366910951527311	0.06681700280332799	False	False	96413665	AG	CT										False	False										CTD-2215E18.1	+
chr5	ENSG00000251606.1	96510764	0.0192663502607874	0.0390551483247159	False	False	96510794	AAAT	ATTT										False	False										CTD-2215E18.1	+
chr5	ENSG00000251606.1	96519823	-0.0429500133944012	0.0537647398404816	True	False	96519838	T	A										False	False										CTD-2215E18.1	+
chr5	ENSG00000251606.1	96545260	0.0177204075565258	0.0344101794352583	False	False	96545270	T	A										False	False										CTD-2215E18.1	+
chr5	ENSG00000251606.1	96605821	-0.00225391774665317	0.0271095942239207	False	False	96605853	GT	AC										False	False										CTD-2215E18.1	+
chr5	ENSG00000251606.1	96610184	-0.0322369468312593	0.0442579731331529	False	False	96610204	AC	GT										False	False										CTD-2215E18.1	+
chr5	ENSG00000251606.1	96613653	-0.00640780877066171	0.0290253620227585	False	False	96613692	ATTT	AAAT										False	False										CTD-2215E18.1	+
chr5	ENSG00000251606.1	96345387	-0.007316906354197079	0.0277429336228695	False	False	96345402	CTG	AGC										False	False										CTD-2215E18.1	+
chr5	ENSG00000061455.10	122335151	-0.00450625510373302	0.0223449934244371	False	False	122335173	AC	GT	-0.0666839616939062	0.07416396830514725	0.3697714802912464	31.0	0.8991423088302852	0.007911710465708186	2.681882787617405	22.0	0.45477494426383763	False	False										PRDM6	+
chr5	ENSG00000061455.10	122389164	-0.034232367784366	0.0511628122531095	False	False	122389236	GT	AC	-0.057186956136971424	0.08045042242177966	0.4782618261728969	58.0	0.7108347528264772	0.007911710465708186	2.681882787617405	22.0	0.45477494426383763	False	False										PRDM6	+
chr5	ENSG00000061455.10	122403773	-0.00599635281147897	0.0196646128730423	False	False	122403820	GT	AC	-0.019895652307118948	0.07759968959614025	0.7979684906355764	46.0	0.2563882975648983	0.007911710465708186	2.681882787617405	22.0	0.45477494426383763	False	False										PRDM6	+
chr5	ENSG00000061455.10	122416570	-0.0202479399689919	0.0311864283410537	False	False	122416580	T	A	-0.04335246646836704	0.07385262845920867	0.5579183527555007	29.0	0.5870131825072696	0.007911710465708186	2.681882787617405	22.0	0.45477494426383763	False	False										PRDM6	+
chr5	ENSG00000061455.10	122416764	0.00214610260607467	0.0148443735625082	False	False	122416781	AC	GT	-0.019782379803981662	0.06982936196497544	0.7772358131616233	7.0	0.28329601255563497	0.007911710465708186	2.681882787617405	22.0	0.45477494426383763	False	False										PRDM6	+
chr5	ENSG00000061455.10	122425962	-0.0025114052265859397	0.0330983934068818	False	False	122425995	CCT	AGG	0.0031824493999804034	0.07124668919249827	0.9644171593886212	15.0	0.04466803210156032	0.007911710465708186	2.681882787617405	22.0	0.45477494426383763	False	False										PRDM6	+
chr5	ENSG00000061455.10	122426335	0.008399348118667209	0.0442776604882905	False	False	122426356	CCGGCG	CCGGCG	0.008101065722858588	0.0695025239431239	0.9073234342224954	5.0	0.1165578638480517	0.007911710465708186	2.681882787617405	22.0	0.45477494426383763	False	False										PRDM6	+
chr5	ENSG00000061455.10	122468100	0.022797646309348996	0.0322140366287314	False	False	122468116	GT	AC	0.008475257869946523	0.06950230837594333	0.9030631667295942	5.0	0.12194210621182826	0.007911710465708186	2.681882787617405	22.0	0.45477494426383763	False	False										PRDM6	+
chr5	ENSG00000061455.10	122478843	0.00518359859437325	0.0187478893312432	False	False	122478886	GT	AC	-0.02958850924953268	0.07734844250278812	0.7025507637175858	45.0	0.3825352947277009	0.007911710465708186	2.681882787617405	22.0	0.45477494426383763	False	False										PRDM6	+
chr5	ENSG00000061455.10	122482974	-0.000154534230220138	0.0169031678832374	False	False	122483002	AG	CT	-0.04769281193446327	0.07445078149316668	0.5226004008487589	32.0	0.640595182185437	0.007911710465708186	2.681882787617405	22.0	0.45477494426383763	False	False										PRDM6	+
chr5	ENSG00000061455.10	122484290	0.00203083906683324	0.0518131191560019	False	False	122484300	T	A	0.04851773290193612	0.07383507058339524	0.511936021867292	29.0	0.6571095892315334	0.007911710465708186	2.681882787617405	22.0	0.45477494426383763	False	False										PRDM6	+
chr5	ENSG00000061455.10	122531881	0.00901971243428856	0.0204347456443425	False	False	122531909	AC	GT	0.0017194609637801836	0.07474339878380007	0.9816720257002548	33.0	0.023004853830019576	0.007911710465708186	2.681882787617405	22.0	0.45477494426383763	False	False										PRDM6	+
chr5	ENSG00000061455.10	122532731	-0.0323505519098494	0.0433130540909759	False	False	122532787	AC	GT	0.008297678713789952	0.0751620151589674	0.9122194194804664	35.0	0.11039723584100813	0.007911710465708186	2.681882787617405	22.0	0.45477494426383763	False	False										PRDM6	+
chr5	ENSG00000061455.10	122537023	0.007169899692581491	0.0221382666291158	False	False	122537111	ATCT	AGAT	0.03705246089370398	0.07803326038602958	0.6355405090218894	48.0	0.4748290755814369	0.007911710465708186	2.681882787617405	22.0	0.45477494426383763	False	False										PRDM6	+
chr5	ENSG00000061455.10	122537236	0.00439632931475058	0.0392558522851755	False	False	122537275	GT	AC	-0.06275161803543791	0.07722981624714942	0.4176437919973087	45.0	0.8125309768266359	0.007911710465708186	2.681882787617405	22.0	0.45477494426383763	False	False										PRDM6	+
chr5	ENSG00000061455.10	122552177	-0.00993555462501315	0.0266463930419917	False	False	122552203	GTTT	AAAC	0.018553794711450727	0.06915953945837673	0.7887520360838681	3.0	0.26827527853358857	0.007911710465708186	2.681882787617405	22.0	0.45477494426383763	False	False										PRDM6	+
chr5	ENSG00000061455.10	122562220	-0.0288719750887294	0.0370724280962014	False	False	122562240	A	T	-0.09998378054340627	0.06899007884458419	0.14877413211832138	4.0	1.4492486777503535	0.007911710465708186	2.681882787617405	22.0	0.45477494426383763	False	False										PRDM6	+
chr5	ENSG00000061455.10	122569136	-0.00225681017243732	0.0157782414191843	False	False	122569154	AG	CT	-0.036622820353318083	0.07230892021432865	0.6131058239138124	21.0	0.5064772125591905	0.007911710465708186	2.681882787617405	22.0	0.45477494426383763	False	False										PRDM6	+
chr5	ENSG00000061455.10	122569588	0.0161374408508376	0.0271293726708929	False	False	122569652	CTTT	AAAG	0.08077241792884174	0.07491900773735506	0.28244291906552416	35.0	1.0781298413882774	0.007911710465708186	2.681882787617405	22.0	0.45477494426383763	False	False										PRDM6	+
chr5	ENSG00000061455.10	122601104	0.05327876398821499	0.0379559014983167	True	False	122601121	AAAT	ATTT	0.09568989261378053	0.06868989821244481	0.16507125701585154	2.0	1.3930708168736814	0.007911710465708186	2.681882787617405	22.0	0.45477494426383763	False	False										PRDM6	+
chr5	ENSG00000061455.10	122605078	-0.00682566777823093	0.0192937466044769	False	False	122605088	T	A	0.012266421454002158	0.07160609968663192	0.8641622538190397	17.0	0.17130414179355402	0.007911710465708186	2.681882787617405	22.0	0.45477494426383763	False	False										PRDM6	+
chr5	ENSG00000061455.10	122611174	0.0308856819802347	0.07098226763559401	False	False	122611209	CT	AG						0.007911710465708186	2.681882787617405	22.0	0.45477494426383763	False	False										PRDM6	+
chr5	ENSG00000064652.6	122335151	0.015161782798171998	0.0247385907963172	False	False	122335173	AC	GT	0.030280817715806062	0.07429532945168256	0.6840683720388604	31.0	0.407573638064274	0.07372037418352191	1.7973706282351969	20.0	1.0	False	False										SNX24	+
chr5	ENSG00000064652.6	122385284	-0.00368218846310381	0.015869555474748998	False	False	122385303	T	A	-0.02532669396664973	0.06948250947929081	0.7158533316618314	5.0	0.36450459484625153	0.07372037418352191	1.7973706282351969	20.0	1.0	False	False										SNX24	+
chr5	ENSG00000064652.6	122389164	-0.004412341285473629	0.0256127896617313	False	False	122389236	GT	AC	0.059742289129477835	0.08043836306470739	0.4587893405798789	58.0	0.7427089121818539	0.07372037418352191	1.7973706282351969	20.0	1.0	False	False										SNX24	+
chr5	ENSG00000064652.6	122403773	-0.00625030693238511	0.0240900856441441	False	False	122403820	GT	AC	0.016662076286990738	0.07760427789156421	0.8302603580133419	46.0	0.21470564174661239	0.07372037418352191	1.7973706282351969	20.0	1.0	False	False										SNX24	+
chr5	ENSG00000064652.6	122416570	-0.00771144944417673	0.0193034662651497	False	False	122416580	T	A	-0.04474804371998832	0.07384807964040123	0.54530059601717	29.0	0.6059472898670653	0.07372037418352191	1.7973706282351969	20.0	1.0	False	False										SNX24	+
chr5	ENSG00000064652.6	122416764	-0.0008122043137495281	0.0145339440361891	False	False	122416781	AC	GT	0.001590902934798112	0.06984294119152054	0.9818492798106524	7.0	0.02277829237511062	0.07372037418352191	1.7973706282351969	20.0	1.0	False	False										SNX24	+
chr5	ENSG00000064652.6	122425962	-0.000215642771183749	0.0232124739161527	False	False	122425995	CCT	AGG	-0.001946762130432129	0.07124691497879725	0.9782288464270504	15.0	0.02732416036556076	0.07372037418352191	1.7973706282351969	20.0	1.0	False	False										SNX24	+
chr5	ENSG00000064652.6	122426335	-0.0020292375689809302	0.015374785202741997	False	False	122426356	CCGGCG	CCGGCG	0.006554816178335846	0.06950331151130862	0.924954601474	5.0	0.09430940822538127	0.07372037418352191	1.7973706282351969	20.0	1.0	False	False										SNX24	+
chr5	ENSG00000064652.6	122098147	-0.00203527925346788	0.0233975517115471	False	False	122098179	ACACAC	GTGTGT						0.07372037418352191	1.7973706282351969	20.0	1.0	False	False										SNX24	+
chr5	ENSG00000064652.6	122122384	-0.0737016268017118	0.038299047507797994	False	False	122122394	A	T	-0.0270595660588101	0.07233096488414742	0.7087392136643569	21.0	0.3741076329086918	0.07372037418352191	1.7973706282351969	20.0	1.0	False	False										SNX24	+
chr5	ENSG00000064652.6	122130007	-0.0796261983160409	0.0422462411879813	False	False	122130025	AAAC	GTTT	-0.07337215149374357	0.07034444492825702	0.29818209697186665	11.0	1.0430411607991854	0.07372037418352191	1.7973706282351969	20.0	1.0	False	False										SNX24	+
chr5	ENSG00000064652.6	122142295	0.0626788048046166	0.0374742799187313	False	False	122142328	ATTT	AAAT	0.11655953654087894	0.06936695897381538	0.09441582090248997	7.0	1.680332225388139	0.07372037418352191	1.7973706282351969	20.0	1.0	False	False										SNX24	+
chr5	ENSG00000064652.6	122150447	-0.0196963369110339	0.0330494901694251	False	False	122150462	T	A	-0.0968006224154552	0.07002933047114986	0.16841011886738028	10.0	1.3822868470138292	0.07372037418352191	1.7973706282351969	20.0	1.0	False	False										SNX24	+
chr5	ENSG00000064652.6	122152513	0.00782005953660534	0.0444292862978578	False	False	122152536	G	C	-0.045324463178422716	0.07099387130461399	0.523932962734587	14.0	0.6384278296917867	0.07372037418352191	1.7973706282351969	20.0	1.0	False	False										SNX24	+
chr5	ENSG00000064652.6	122159401	0.0215527877324445	0.030102856109696	False	False	122159432	GT	AC	0.12337685618964618	0.06864296893000166	0.07372037418352191	3.0	1.7973706282351969	0.07372037418352191	1.7973706282351969	20.0	1.0	True	False	122374233.0	0.9650676759409328	0.9798532643370914	chr5:122374233						SNX24	+
chr5	ENSG00000064652.6	122159475	0.0065960411367389105	0.0225265245683644	False	False	122159512	GT	AC	0.11924299026621953	0.0740037952957808	0.10886446259606	32.0	1.6113091198853413	0.07372037418352191	1.7973706282351969	20.0	1.0	False	False										SNX24	+
chr5	ENSG00000064652.6	122163725	0.0811108363528088	0.0364690431068638	True	False	122163735	A	T	0.10500147561986813	0.07433033209137238	0.1594999999389243	33.0	1.4126329408940685	0.07372037418352191	1.7973706282351969	20.0	1.0	False	False										SNX24	+
chr5	ENSG00000064652.6	122164893	-0.0193625242819522	0.0412045864714805	False	False	122164915	GTTT	AAAC	0.02598936926193897	0.069148081606666	0.7074089517703497	3.0	0.3758509080522857	0.07372037418352191	1.7973706282351969	20.0	1.0	False	False										SNX24	+
chr5	ENSG00000064652.6	122165471	-0.0117286591002973	0.026815573058496002	False	False	122165506	AC	GT	-0.08574797717740074	0.0764140148991002	0.2633811520863151	42.0	1.1221498738238715	0.07372037418352191	1.7973706282351969	20.0	1.0	False	False										SNX24	+
chr5	ENSG00000064652.6	122170919	0.0402204206984095	0.032568194091573	False	False	122170943	A	T	0.09647170915414684	0.07091473429239363	0.17526101736075592	15.0	1.3603901941785104	0.07372037418352191	1.7973706282351969	20.0	1.0	False	False										SNX24	+
chr5	ENSG00000064652.6	122235886	0.0620299896470326	0.0570987417404231	False	False	122235896	T	A	0.05023037744324276	0.07444150982042176	0.5006921038019445	32.0	0.6747630127923993	0.07372037418352191	1.7973706282351969	20.0	1.0	False	False										SNX24	+
chr5	ENSG00000168938.5	122335151	-0.0584469602699137	0.0381935055637413	False	False	122335173	AC	GT	-0.09697297764906057	0.07397910118531556	0.1915806937490588	31.0	1.3108158398159773	0.0005296571444441632	3.520512793051865	9.0	0.032725000282863174	False	False										PPIC	-
chr5	ENSG00000168938.5	122389164	-0.0540876045226832	0.0408492240917203	False	False	122389236	GT	AC	0.0039831963123750855	0.08058165714657345	0.960640227127104	58.0	0.04943055843502794	0.0005296571444441632	3.520512793051865	9.0	0.032725000282863174	False	False										PPIC	-
chr5	ENSG00000168938.5	122403773	-0.0487252616817624	0.0468879200481789	False	False	122403820	GT	AC	0.012338550976557623	0.07760914429415569	0.8738753602263187	46.0	0.1589832111766599	0.0005296571444441632	3.520512793051865	9.0	0.032725000282863174	False	False										PPIC	-
chr5	ENSG00000168938.5	122416570	0.15028857884288901	0.0302334975249627	True	True	122416580	T	A	0.18946115719469736	0.07258326554165881	0.009796773738075162	29.0	2.6102594831029897	0.0005296571444441632	3.520512793051865	9.0	0.032725000282863174	False	False										PPIC	-
chr5	ENSG00000168938.5	122416764	0.0140246580078069	0.0238966815582209	False	False	122416781	AC	GT	-0.016035080513678208	0.06983404984686366	0.8186183844275714	7.0	0.22961693541819364	0.0005296571444441632	3.520512793051865	9.0	0.032725000282863174	False	False										PPIC	-
chr5	ENSG00000168938.5	122425962	-0.00769342584525452	0.0228498815711708	False	False	122425995	CCT	AGG	-0.11538817071136748	0.07077115367999427	0.10460614499613964	15.0	1.6304407192952914	0.0005296571444441632	3.520512793051865	9.0	0.032725000282863174	False	False										PPIC	-
chr5	ENSG00000168938.5	122426335	0.0201261981486532	0.0303620772435315	False	False	122426356	CCGGCG	CCGGCG	0.14159417224422408	0.06880452920107798	0.04085076963790085	5.0	2.0579193533963704	0.0005296571444441632	3.520512793051865	9.0	0.032725000282863174	False	False										PPIC	-
chr5	ENSG00000168938.5	122468100	-0.0643394926864273	0.0319869911709617	False	False	122468116	GT	AC	-0.10723798823721403	0.06910399688793763	0.12222929136320065	5.0	1.5518348151571655	0.0005296571444441632	3.520512793051865	9.0	0.032725000282863174	False	False										PPIC	-
chr5	ENSG00000168944.11	122601104	0.00440641271923404	0.0172049493111173	False	False	122601121	AAAT	ATTT	0.088491514537575	0.06873583843253163	0.19936691156806075	2.0	1.2874144922875244	0.009122165780505887	2.634314883661592	14.0	0.37394671862408535	False	False										CEP120	-
chr5	ENSG00000168944.11	122605078	0.00332361395843168	0.0177176483548569	False	False	122605088	T	A	0.05050741189694929	0.07152008867313214	0.4809073100562176	17.0	0.7061989552024052	0.009122165780505887	2.634314883661592	14.0	0.37394671862408535	False	False										CEP120	-
chr5	ENSG00000168944.11	122611174	-0.00991927881972478	0.0390642246601275	False	False	122611209	CT	AG						0.009122165780505887	2.634314883661592	14.0	0.37394671862408535	False	False										CEP120	-
chr5	ENSG00000168944.11	122750505	0.00213146659263162	0.0292122068147326	False	False	122750516	A	T						0.009122165780505887	2.634314883661592	14.0	0.37394671862408535	False	False										CEP120	-
chr5	ENSG00000168944.11	122752265	0.06300010936182	0.0368983879275344	False	False	122752293	AAAAAT	ATTTTT	0.16078792712634005	0.06927304590614841	0.02127541642327169	9.0	2.3210748859545833	0.009122165780505887	2.634314883661592	14.0	0.37394671862408535	False	False										CEP120	-
chr5	ENSG00000168944.11	122772371	0.0019389110545522399	0.0227993168118694	False	False	122772381	C	G	-0.1125911199199219	0.07097438599899672	0.1142690355475858	16.0	1.5863627185378324	0.009122165780505887	2.634314883661592	14.0	0.37394671862408535	False	False										CEP120	-
chr5	ENSG00000168944.11	122831106	0.0103430839817334	0.0263146331625393	False	False	122831144	A	T	0.10549962609366627	0.07495717826373892	0.16105311096650576	36.0	1.4074652826773026	0.009122165780505887	2.634314883661592	14.0	0.37394671862408535	False	False										CEP120	-
chr5	ENSG00000168944.11	122631202	0.00151823727453621	0.019080243917451	False	False	122631213	T	A	-0.0636033975499252	0.07654120796400372	0.40715650967045947	42.0	0.8309693463400394	0.009122165780505887	2.634314883661592	14.0	0.37394671862408535	False	False										CEP120	-
chr5	ENSG00000168944.11	122672747	0.0130253278308628	0.0351890581484408	False	False	122672807	ACAT	ATGT	0.03183649405816177	0.06980762547088487	0.6488293000471793	7.0	0.45606040663050523	0.009122165780505887	2.634314883661592	14.0	0.37394671862408535	False	False										CEP120	-
chr5	ENSG00000168944.11	122676404	-0.0899254108838641	0.0355864673047544	True	False	122676433	CT	AG	-0.14426179112671114	0.06828471681552019	0.03581185659602591	2.0	2.112651232287492	0.009122165780505887	2.634314883661592	14.0	0.37394671862408535	False	False										CEP120	-
chr5	ENSG00000168944.11	122685907	-0.0257765065967821	0.0438681978715471	False	False	122685917	T	A	-0.08526798360735384	0.0694195549997742	0.22073615568000834	6.0	1.2282991962082037	0.009122165780505887	2.634314883661592	14.0	0.37394671862408535	False	False										CEP120	-
chr5	ENSG00000168944.11	122694389	0.0236191650163835	0.036251510183680995	False	False	122694402	AC	GT	0.03348179368001514	0.06880424080021999	0.6270298982551328	1.0	0.4866239826296882	0.009122165780505887	2.634314883661592	14.0	0.37394671862408535	False	False										CEP120	-
chr5	ENSG00000168944.11	122706166	-0.0999718837450176	0.0519713032730018	False	False	122706186	GTTTTT	AAAAAC	-0.1607568186158546	0.06843572381848641	0.01976058234454476	4.0	2.3490190451149973	0.009122165780505887	2.634314883661592	14.0	0.37394671862408535	False	False										CEP120	-
chr5	ENSG00000168944.11	122711019	0.0827535114672124	0.0391092287015322	False	False	122711034	T	A	0.11559794162112233	0.0697157181636868	0.09883500549907344	9.0	1.6581331250107447	0.009122165780505887	2.634314883661592	14.0	0.37394671862408535	False	False										CEP120	-
chr5	ENSG00000168944.11	122734725	-0.0600202974811353	0.0535337234958943	False	False	122734735	A	T	-0.01985572402268851	0.07272495660605119	0.7851321677758867	23.0	0.27302490024499215	0.009122165780505887	2.634314883661592	14.0	0.37394671862408535	False	False										CEP120	-
chr5	ENSG00000146013.6	137509846	-0.000690668690474085	0.0160331066712101	False	False	137509870	GT	AC	-0.03587257537814547	0.07120119339442676	0.6149509146937542	15.0	0.5038198612686929	0.019681590498000383	2.3521827066098795	9.0	0.4594295025339679	False	False										GFRA3	-
chr5	ENSG00000146013.6	137570429	0.033556387405236	0.0436194206456929	False	False	137570461	AC	GT	0.16778516998760892	0.0713316909932698	0.019681590498000383	21.0	2.3521827066098795	0.019681590498000383	2.3521827066098795	9.0	0.4594295025339679	True	False	137573725.0	0.2677568660672932	0.4452647666783238	chr5:137573725						GFRA3	-
chr5	ENSG00000146013.6	137627459	-0.00414822494720396	0.0168155494309319	False	False	137627488	AT	AT	-0.05092818640391816	0.074646515963016	0.4959577051149833	33.0	0.6822580497815973	0.019681590498000383	2.3521827066098795	9.0	0.4594295025339679	False	False										GFRA3	-
chr5	ENSG00000146013.6	137636252	0.0149117466661117	0.0327911882717358	False	False	137636263	A	T	0.11677884646681835	0.07243348750265476	0.1085911389066894	24.0	1.6122217843306013	0.019681590498000383	2.3521827066098795	9.0	0.4594295025339679	False	False										GFRA3	-
chr5	ENSG00000146013.6	137638389	0.0222362614707241	0.0264056245166488	True	False	137638399	A	T	0.04562709805088138	0.07228210324735311	0.5286406129144934	21.0	0.6312364472121554	0.019681590498000383	2.3521827066098795	9.0	0.4594295025339679	False	False										GFRA3	-
chr5	ENSG00000146013.6	137682313	0.00187970627302009	0.0306398223122404	False	False	137682323	A	T	-0.013743378770374027	0.07052789997106282	0.8456959076816452	11.0	0.1948644263619483	0.019681590498000383	2.3521827066098795	9.0	0.4594295025339679	False	False										GFRA3	-
chr5	ENSG00000146013.6	137683542	0.00332876531036	0.0200514779231489	False	False	137683560	CT	AG	-0.009743340776176999	0.06900328036752065	0.8878464144315323	2.0	0.14120112441441435	0.019681590498000383	2.3521827066098795	9.0	0.4594295025339679	False	False										GFRA3	-
chr5	ENSG00000146013.6	137697982	-0.0005957387339654389	0.0393522707105464	False	False	137697996	A	T	-0.017458878262877744	0.07141768444066454	0.8071290984159866	16.0	0.2444615559803396	0.019681590498000383	2.3521827066098795	9.0	0.4594295025339679	False	False										GFRA3	-
chr5	ENSG00000146013.6	137703702	0.000141556870483909	0.018300919550474	False	False	137703720	A	T	-0.03937922564430362	0.07663700828418946	0.6080305030291577	42.0	0.5138408521673428	0.019681590498000383	2.3521827066098795	9.0	0.4594295025339679	False	False										GFRA3	-
chr5	ENSG00000062194.11	56381987	0.000313164835540279	0.0159431717565972	False	False	56381999	T	A	0.05332664301554423	0.07341685015899703	0.4685396085871453	27.0	0.7263542756200526	0.0162442981957541	2.4284519516144116	18.0	0.6306687563982245	False	False										GPBP1	+
chr5	ENSG00000062194.11	56389891	-0.00156221515451639	0.0193865218625502	False	False	56389945	CTTT	AAAG	-0.038949458123074716	0.07553553334923778	0.6067537655208732	37.0	0.5156441795809171	0.0162442981957541	2.4284519516144116	18.0	0.6306687563982245	False	False										GPBP1	+
chr5	ENSG00000062194.11	56422882	-0.00189594847930853	0.0154257783787314	False	False	56422913	GTTT	AAAC	-0.009822939929096535	0.06916810912452329	0.8872046078266005	3.0	0.14201544690794288	0.0162442981957541	2.4284519516144116	18.0	0.6306687563982245	False	False										GPBP1	+
chr5	ENSG00000062194.11	56425585	0.0035218315625241	0.0228649648493244	False	False	56425601	A	T	0.030543624619536164	0.07050165260386533	0.6653102434715732	11.0	0.43323274691381597	0.0162442981957541	2.4284519516144116	18.0	0.6306687563982245	False	False										GPBP1	+
chr5	ENSG00000062194.11	56430677	-0.0165139260443467	0.0373822996774818	False	False	56430702	ATTT	AAAT	-0.09098349660419014	0.06904994023787571	0.18907107159561207	4.0	1.3176477241074178	0.0162442981957541	2.4284519516144116	18.0	0.6306687563982245	False	False										GPBP1	+
chr5	ENSG00000062194.11	56436243	-0.0025555976252809	0.0221009112380682	False	False	56436269	ATTT	AAAT	-0.07147108784450454	0.06916020572395948	0.30261048535426616	4.0	1.03341346510403	0.0162442981957541	2.4284519516144116	18.0	0.6306687563982245	False	False										GPBP1	+
chr5	ENSG00000062194.11	56456560	-0.0040948850699548	0.0179034316160163	False	False	56456597	AAC	GTT	-0.06247801006096158	0.07004912063521998	0.3734933505947735	9.0	0.8919171217910803	0.0162442981957541	2.4284519516144116	18.0	0.6306687563982245	False	False										GPBP1	+
chr5	ENSG00000062194.11	56462956	0.000590322758867261	0.0158803068310077	False	False	56463012	AAAT	ATTT	-0.031072716876935805	0.07176114756844137	0.6654943654728912	18.0	0.4330019506349248	0.0162442981957541	2.4284519516144116	18.0	0.6306687563982245	False	False										GPBP1	+
chr5	ENSG00000062194.11	56483714	-0.00421135925619775	0.0255733299860782	False	False	56483769	AT	AT	-0.003654951124775068	0.07088764701382856	0.9589311892802588	13.0	0.05155977492188548	0.0162442981957541	2.4284519516144116	18.0	0.6306687563982245	False	False										GPBP1	+
chr5	ENSG00000062194.11	56507404	0.0123554423398279	0.0263855561024533	False	False	56507430	GTT	AAC	0.0849399107458831	0.07117043396830701	0.2341272039167224	16.0	1.1934718675975446	0.0162442981957541	2.4284519516144116	18.0	0.6306687563982245	False	False										GPBP1	+
chr5	ENSG00000062194.11	56512696	-0.00958549404596117	0.0312384010830757	False	False	56512706	T	A	-0.05677773222780781	0.0722407366160004	0.43286971479192937	21.0	0.7859517342633556	0.0162442981957541	2.4284519516144116	18.0	0.6306687563982245	False	False										GPBP1	+
chr5	ENSG00000062194.11	56524633	0.00469090216839865	0.0192522614518279	False	False	56524643	A	T	0.10359731578128097	0.0735243759498422	0.16052618216366266	29.0	1.409019994293516	0.0162442981957541	2.4284519516144116	18.0	0.6306687563982245	False	False										GPBP1	+
chr5	ENSG00000062194.11	56525304	0.0417967262630699	0.048358802025389995	True	False	56525370	CCTTTT	AAAAGG	0.10630591246400843	0.06927849569598789	0.1264479696847727	6.0	1.5344720088973425	0.0162442981957541	2.4284519516144116	18.0	0.6306687563982245	False	False										GPBP1	+
chr5	ENSG00000062194.11	56525769	-0.00482118423086906	0.017828259391076	False	False	56525799	CCCGT	ACGGG	-0.026956103973938262	0.0780585055934261	0.7302872795420458	48.0	0.3453320527853974	0.0162442981957541	2.4284519516144116	18.0	0.6306687563982245	False	False										GPBP1	+
chr5	ENSG00000062194.11	56532285	-0.00392649829005486	0.0489246397871244	False	False	56532310	AT	AT						0.0162442981957541	2.4284519516144116	18.0	0.6306687563982245	False	False										GPBP1	+
chr5	ENSG00000062194.11	56551012	0.00210761057015207	0.0400426086984033	False	False	56551027	CT	AG						0.0162442981957541	2.4284519516144116	18.0	0.6306687563982245	False	False										GPBP1	+
chr5	ENSG00000062194.11	56571151	-0.0055378071890532	0.0265370794792689	False	False	56571166	CTT	AAG	-0.0214511334745338	0.0703435645501919	0.7607196822757312	10.0	0.30494805902575317	0.0162442981957541	2.4284519516144116	18.0	0.6306687563982245	False	False										GPBP1	+
chr5	ENSG00000062194.11	56611949	0.00784941971516827	0.0201687469213859	False	False	56611989	ATTT	AAAT	-0.0038701320056230225	0.07053403335331007	0.9562973268551044	11.0	0.05486900183684735	0.0162442981957541	2.4284519516144116	18.0	0.6306687563982245	False	False										GPBP1	+
chr5	ENSG00000062194.11	56619022	-0.00523577600412571	0.0279771868465922	False	False	56619032	T	A	-0.09964669532488787	0.07000956568696433	0.15618325676865832	10.0	1.423329717119527	0.0162442981957541	2.4284519516144116	18.0	0.6306687563982245	False	False										GPBP1	+
chr5	ENSG00000063438.12	404453	0.0274757808070568	0.0308391579010416	False	False	404469	T	A	0.13639543980440924	0.06935968640386117	0.050597686777760505	8.0	1.9664944707249465	0.035241194498966184	2.1197575090696232	7.0	0.5669485947587448	False	False										AHRR	+
chr5	ENSG00000063438.12	409772	0.0011048611831598698	0.0198770388274944	False	False	409782	T	A	-0.07609065870810514	0.07033007508158885	0.280589760208872	11.0	1.08190782705455	0.035241194498966184	2.1197575090696232	7.0	0.5669485947587448	False	False										AHRR	+
chr5	ENSG00000063438.12	413429	0.0141378609175917	0.0256488888518788	False	False	413451	T	A	-0.03339575987764599	0.07049521783372152	0.6362059924481186	11.0	0.4737308558492185	0.035241194498966184	2.1197575090696232	7.0	0.5669485947587448	False	False										AHRR	+
chr5	ENSG00000063438.12	417847	-0.0153558289363356	0.0348345697316642	False	False	417857	A	T	-0.10819643829619956	0.06960298938320471	0.12162002132182954	8.0	1.5544797609268703	0.035241194498966184	2.1197575090696232	7.0	0.5669485947587448	False	False										AHRR	+
chr5	ENSG00000063438.12	443336	-0.00074743062014418	0.0222871008024254	False	False	443393	CGG	CCG	0.02629809794192084	0.07535176635909364	0.7275031874334479	36.0	0.34900439913505915	0.035241194498966184	2.1197575090696232	7.0	0.5669485947587448	False	False										AHRR	+
chr5	ENSG00000063438.12	461276	0.0339899381051981	0.0294898090712668	True	False	461300	AAAAT	ATTTT	0.11201651015038484	0.06824803202130986	0.10221473736682976	0.0	1.641314875063484	0.035241194498966184	2.1197575090696232	7.0	0.5669485947587448	False	False										AHRR	+
chr5	ENSG00000066230.6	404453	0.0453782816997057	0.039281966052731	False	False	404469	T	A	0.06135072916129295	0.06988211670697965	0.3810213092674801	8.0	0.8779174422912893	0.0044229613444634825	2.87838429037807	10.0	0.18171237317124808	False	False										SLC9A3	-
chr5	ENSG00000066230.6	409772	-0.181284478325471	0.0460361350640254	True	True	409782	T	A	-0.18036499264233388	0.06937777718627998	0.01002138503554814	11.0	2.5997516778038623	0.0044229613444634825	2.87838429037807	10.0	0.18171237317124808	False	False										SLC9A3	-
chr5	ENSG00000066230.6	413429	-0.13866922384768302	0.0473382384057223	False	False	413451	T	A	-0.11423091546541232	0.07007285824374103	0.10463086881682557	11.0	1.6301734841195168	0.0044229613444634825	2.87838429037807	10.0	0.18171237317124808	False	False										SLC9A3	-
chr5	ENSG00000066230.6	443336	-0.161032216718461	0.0603043211202771	False	False	443393	CGG	CCG	-0.17252033212491316	0.07424761761572454	0.021290881905816426	36.0	2.323580710936857	0.0044229613444634825	2.87838429037807	10.0	0.18171237317124808	False	False										SLC9A3	-
chr5	ENSG00000066230.6	461276	-0.109973734752545	0.0476642605359324	False	False	461300	AAAAT	ATTTT	-0.1451026872403583	0.06795341114057295	0.03388162511892425	0.0	2.1353260241813206	0.0044229613444634825	2.87838429037807	10.0	0.18171237317124808	False	False										SLC9A3	-
chr5	ENSG00000066230.6	507007	-0.0120670265887992	0.0245464678970895	False	False	507021	A	T	0.02110137541511276	0.0701706130494941	0.7639393776174869	9.0	0.30071527806418236	0.0044229613444634825	2.87838429037807	10.0	0.18171237317124808	False	False										SLC9A3	-
chr5	ENSG00000066230.6	572612	-0.0677492098742366	0.0305155619801507	False	False	572622	A	T	-0.07018350974071957	0.07628333898556354	0.3588493757810497	41.0	0.9200372017538673	0.0044229613444634825	2.87838429037807	10.0	0.18171237317124808	False	False										SLC9A3	-
chr5	ENSG00000066230.6	573135	-0.0615213444455273	0.0293344009784808	False	False	573149	T	A	-0.0640762056325105	0.06969950274070222	0.35900822693400003	7.0	0.9193208432331054	0.0044229613444634825	2.87838429037807	10.0	0.18171237317124808	False	False										SLC9A3	-
chr5	ENSG00000066230.6	616911	-0.12737368852453698	0.0349988785634423	False	False	616947	GT	AC	-0.1324784655841165	0.07287343549501306	0.07069314421451263	27.0	1.817925348025926	0.0044229613444634825	2.87838429037807	10.0	0.18171237317124808	False	False										SLC9A3	-
chr5	ENSG00000180104.11	404453	-0.121459746707419	0.0484182949189552	False	False	404469	T	A	-0.17302971014849525	0.06895795534186767	0.01287818177170182	8.0	2.50920592541758	2.0559126343504486e-12	7.566448206854274	7.0	8.331305598982328e-10	False	False										EXOC3	+
chr5	ENSG00000180104.11	409772	0.22519617061433103	0.05778899447258701	False	False	409782	T	A	0.2558193392486931	0.06818749632488738	0.0002297411432940044	11.0	3.751704535825918	2.0559126343504486e-12	7.566448206854274	7.0	8.331305598982328e-10	False	False										EXOC3	+
chr5	ENSG00000180104.11	413429	0.17148739908644597	0.0537778966773254	False	False	413451	T	A	0.2053252702692995	0.0690317373613655	0.003295433279886311	11.0	2.974360462557508	2.0559126343504486e-12	7.566448206854274	7.0	8.331305598982328e-10	False	False										EXOC3	+
chr5	ENSG00000180104.11	417847	0.303737564111601	0.0584609165778952	False	False	417857	A	T	0.335198850218349	0.06596351230007567	8.437745904238977e-07	8.0	5.081579778430998	2.0559126343504486e-12	7.566448206854274	7.0	8.331305598982328e-10	False	False										EXOC3	+
chr5	ENSG00000180104.11	461276	-0.0659931593764693	0.0585077360196242	False	False	461300	AAAAT	ATTTT	-0.05176905480946063	0.06858818744782509	0.4512180929582321	0.0	0.7547809139706638	2.0559126343504486e-12	7.566448206854274	7.0	8.331305598982328e-10	False	False										EXOC3	+
chr5	ENSG00000180104.11	507007	0.038503856848606	0.03752281551029799	False	False	507021	A	T	0.07283443281183312	0.06999982918335877	0.29934789443535703	9.0	1.0404944363656852	2.0559126343504486e-12	7.566448206854274	7.0	8.331305598982328e-10	False	False										EXOC3	+
chr5	ENSG00000188242.4	404453	0.0422924959772726	0.0366389657059224	False	False	404469	T	A	0.06465872275694377	0.06986749537276916	0.35582646922579186	8.0	0.9254478411164642	0.05883891665667599	1.899631294981155	9.0	0.9112562507445146	False	False										CTD-2228K2.5	-
chr5	ENSG00000188242.4	409772	-0.0147173870349777	0.0337347018538562	False	False	409782	T	A	0.024024715950367176	0.07051420283256389	0.733679653257681	11.0	0.3407074743142727	0.05883891665667599	1.899631294981155	9.0	0.9112562507445146	False	False										CTD-2228K2.5	-
chr5	ENSG00000188242.4	413429	-0.00977859779070909	0.0224185617673442	False	False	413451	T	A	-0.0024147422777018933	0.07053435594274161	0.9727237459144836	11.0	0.03423498017990174	0.05883891665667599	1.899631294981155	9.0	0.9112562507445146	False	False										CTD-2228K2.5	-
chr5	ENSG00000188242.4	417847	-0.0362341300031261	0.0419232332432201	False	False	417857	A	T	-0.05294281440140428	0.06991581276453684	0.4497818426575785	8.0	0.7572366294261015	0.05883891665667599	1.899631294981155	9.0	0.9112562507445146	False	False										CTD-2228K2.5	-
chr5	ENSG00000188242.4	443336	-0.0381527208238346	0.0473250938515202	False	False	443393	CGG	CCG	-0.031354796810996864	0.07534077418021087	0.6777904515650615	36.0	0.41617301059314793	0.05883891665667599	1.899631294981155	9.0	0.9112562507445146	False	False										CTD-2228K2.5	-
chr5	ENSG00000188242.4	461276	0.0465019805285814	0.0392143379910362	True	False	461300	AAAAT	ATTTT	0.12937080388783048	0.06810311255117214	0.05883891665667599	0.0	1.899631294981155	0.05883891665667599	1.899631294981155	9.0	0.9112562507445146	True	False	473160.0	0.05266668032616348	0.2183121059649805	chr5:473160						CTD-2228K2.5	-
chr5	ENSG00000188242.4	507007	-0.0123462913832704	0.0273198680569882	False	False	507021	A	T	-0.025631948041377188	0.07016318077981436	0.7152535931522148	9.0	0.3653190712920385	0.05883891665667599	1.899631294981155	9.0	0.9112562507445146	False	False										CTD-2228K2.5	-
chr5	ENSG00000188242.4	572612	0.00605779310951052	0.0370568649738199	False	False	572622	A	T	0.07173707805201887	0.07627488728670634	0.3482841590089666	41.0	0.9405071656464008	0.05883891665667599	1.899631294981155	9.0	0.9112562507445146	False	False										CTD-2228K2.5	-
chr5	ENSG00000188242.4	573135	0.00261175232713953	0.0204947315480573	False	False	573149	T	A	-0.045797776372481135	0.06976974547611325	0.5122944855519241	7.0	0.6564131209015333	0.05883891665667599	1.899631294981155	9.0	0.9112562507445146	False	False										CTD-2228K2.5	-
chr5	ENSG00000221990.2	404453	0.146413336167486	0.0304785215173468	False	False	404469	T	A	0.1919939303225227	0.06871147158266543	0.0056987299915124395	8.0	2.794204896216472	1.8283281298897872e-05	4.390290895208906	7.0	0.0016093908909551174	False	False										C5orf55	-
chr5	ENSG00000221990.2	413429	-0.141175843172548	0.0303918992696644	False	False	413451	T	A	-0.18623521295742568	0.06930057272758752	0.00780541222061683	11.0	2.6873546007981	1.8283281298897872e-05	4.390290895208906	7.0	0.0016093908909551174	False	False										C5orf55	-
chr5	ENSG00000221990.2	417847	-0.29149336353138505	0.0281378753841574	True	True	417857	A	T	-0.28495810449022285	0.06711122165470508	3.304054381898067e-05	8.0	4.2460574768906	1.8283281298897872e-05	4.390290895208906	7.0	0.0016093908909551174	False	False										C5orf55	-
chr5	ENSG00000221990.2	443336	-0.24963913571850002	0.0306331239068502	False	False	443393	CGG	CCG	-0.18052142229888526	0.07413945766146587	0.01589435174407937	36.0	2.434889976174072	1.8283281298897872e-05	4.390290895208906	7.0	0.0016093908909551174	False	False										C5orf55	-
chr5	ENSG00000221990.2	461276	0.0556143923057324	0.0445961071358965	False	False	461300	AAAAT	ATTTT	0.07670034461187111	0.0684779628901655	0.2639497977258736	0.0	1.120073398428832	1.8283281298897872e-05	4.390290895208906	7.0	0.0016093908909551174	False	False										C5orf55	-
chr5	ENSG00000221990.2	507007	-0.100996089606483	0.0301261367407869	False	False	507021	A	T	-0.12543023535079026	0.06963194075069717	0.07313456461092331	9.0	1.801331888764488	1.8283281298897872e-05	4.390290895208906	7.0	0.0016093908909551174	False	False										C5orf55	-
chr5	ENSG00000249915.3	409772	-0.0016875510818908199	0.0167175720668263	False	False	409782	T	A	-0.05722103886691787	0.07041899310982759	0.4174204919329319	11.0	0.8125796229104584	0.04274741222423888	2.0389243690091057	4.0	0.4499364847202552	False	False										PDCD6	+
chr5	ENSG00000249915.3	413429	-0.0192620648333892	0.0251074267470714	False	False	413451	T	A	-0.09820736531062728	0.07019359559589691	0.16332634914868882	11.0	1.3990929582237825	0.04274741222423888	2.0389243690091057	4.0	0.4499364847202552	False	False										PDCD6	+
chr5	ENSG00000249915.3	184062	0.0443618254515694	0.0313156288643086	True	False	184144	AGAT	ATCT	0.10385724592304432	0.07454783821420767	0.1653080321447865	34.0	1.3931624096813948	0.04274741222423888	2.0389243690091057	4.0	0.4499364847202552	False	False										PDCD6	+
chr5	ENSG00000064651.9	127328333	-0.0008996196535110359	0.0148166924506005	False	False	127328373	AC	GT	-0.012915953114624065	0.07235142487498454	0.8585062460205668	21.0	0.17851691431013886	0.3320300717682019	0.9723344509308365	9.0	1.0	False	False										SLC12A2	+
chr5	ENSG00000064651.9	127419399	0.0568994237273932	0.0649718419048468	False	False	127419422	CCG	CGG						0.3320300717682019	0.9723344509308365	9.0	1.0	False	False										SLC12A2	+
chr5	ENSG00000064651.9	127424241	-0.0125950616337093	0.057952855766738004	False	False	127424270	GTGT	ACAC	0.0022958364586032967	0.06933734179354571	0.9736177334647926	4.0	0.03311111154851058	0.3320300717682019	0.9723344509308365	9.0	1.0	False	False										SLC12A2	+
chr5	ENSG00000064651.9	127434170	-0.040053076654614	0.0549906536545573	False	False	127434196	T	A	-0.009877977017607295	0.07537415858003291	0.8958834032773412	36.0	0.13105256766639428	0.3320300717682019	0.9723344509308365	9.0	1.0	False	False										SLC12A2	+
chr5	ENSG00000064651.9	127447506	-0.00106938884755656	0.0623258107160455	False	False	127447533	AT	AT	-0.018230051260544416	0.07350924432511104	0.8044119965485281	27.0	0.247996716983213	0.3320300717682019	0.9723344509308365	9.0	1.0	False	False										SLC12A2	+
chr5	ENSG00000064651.9	127487249	-0.0175454575295452	0.0309380162023663	False	False	127487260	T	A	0.0022531774303794732	0.07669630419777007	0.9765976474263744	42.0	0.029377914020073264	0.3320300717682019	0.9723344509308365	9.0	1.0	False	False										SLC12A2	+
chr5	ENSG00000064651.9	127496527	-0.00117347865340388	0.0188921094902168	False	False	127496559	GT	AC	-0.003154436641784755	0.07071032631552028	0.9644621284506252	12.0	0.04461069275383028	0.3320300717682019	0.9723344509308365	9.0	1.0	False	False										SLC12A2	+
chr5	ENSG00000064651.9	127502153	0.0130386411748868	0.0464578118649496	False	False	127502185	GT	AC	-0.06426378724630208	0.07021431709412168	0.3611506792735787	10.0	0.9152519016906058	0.3320300717682019	0.9723344509308365	9.0	1.0	False	False										SLC12A2	+
chr5	ENSG00000064651.9	127507317	0.0411111918690287	0.0451897488312314	True	False	127507350	T	A	0.06775472539142739	0.06968253086843149	0.3320300717682019	7.0	0.9723344509308365	0.3320300717682019	0.9723344509308365	9.0	1.0	True	False	127378828.0	0.10530688859664238	0.2814764712485671	chr5:127378828						SLC12A2	+
chr5	ENSG00000064651.9	127530071	0.0263744128641515	0.0577030222189665	False	False	127530101	GTTT	AAAC	0.02587414643757429	0.0688197910662239	0.7073172615403841	1.0	0.375969558127198	0.3320300717682019	0.9723344509308365	9.0	1.0	False	False										SLC12A2	+
chr5	ENSG00000138829.6	127496527	0.0176403636899722	0.0292395313792566	False	False	127496559	GT	AC	0.12638906527878585	0.07014363136372231	0.07307323473188496	12.0	1.8018608791924222	2.3539681979612346e-05	4.325310004378439	27.0	0.0062729677012501985	False	False										FBN2	-
chr5	ENSG00000138829.6	127502153	-0.0239141103277425	0.0336217325122299	False	False	127502185	GT	AC	0.007300482745980261	0.07035787946442858	0.9174610735080552	10.0	0.10376212019964626	2.3539681979612346e-05	4.325310004378439	27.0	0.0062729677012501985	False	False										FBN2	-
chr5	ENSG00000138829.6	127507317	-0.0207430630109341	0.027771881372237996	False	False	127507350	T	A	0.017695490531792403	0.0698320937334284	0.8002126520296287	7.0	0.25340054387230304	2.3539681979612346e-05	4.325310004378439	27.0	0.0062729677012501985	False	False										FBN2	-
chr5	ENSG00000138829.6	127530071	-0.0458656350856848	0.0340125329683747	False	False	127530101	GTTT	AAAC	-0.06452479068788099	0.06869937779151743	0.34868455280926397	1.0	0.9392339896249847	2.3539681979612346e-05	4.325310004378439	27.0	0.0062729677012501985	False	False										FBN2	-
chr5	ENSG00000138829.6	128081601	-0.0529517605367368	0.07176633018756501	False	False	128081623	GT	AC	-0.21365718026301125	0.07301758452485202	0.003877335379741417	33.0	2.92610583674254	2.3539681979612346e-05	4.325310004378439	27.0	0.0062729677012501985	False	False										FBN2	-
chr5	ENSG00000138829.6	128088025	0.0008875869665659349	0.0165286010852608	False	False	128088043	CTT	AAG	-0.035562495104608946	0.06946083972828249	0.6092114445420678	5.0	0.511979055302565	2.3539681979612346e-05	4.325310004378439	27.0	0.0062729677012501985	False	False										FBN2	-
chr5	ENSG00000138829.6	127646860	-0.000104651562221478	0.0522878705924991	False	False	127646871	A	T	-0.16535555074740887	0.0723141868707634	0.023344207433245702	26.0	2.286626703594479	2.3539681979612346e-05	4.325310004378439	27.0	0.0062729677012501985	False	False										FBN2	-
chr5	ENSG00000138829.6	127654262	-0.00904217117386702	0.0199075359351796	False	False	127654317	ATATAT	ATATAT	-0.07506204907205835	0.07140946172993809	0.2944906353827539	17.0	1.051149907220053	2.3539681979612346e-05	4.325310004378439	27.0	0.0062729677012501985	False	False										FBN2	-
chr5	ENSG00000138829.6	127669532	0.0424112742014791	0.0693020719130083	False	False	127669568	AC	GT	0.12059971526193823	0.07547367602488614	0.11188913815393657	39.0	1.5979043504144752	2.3539681979612346e-05	4.325310004378439	27.0	0.0062729677012501985	False	False										FBN2	-
chr5	ENSG00000138829.6	127676489	-0.00394898720151309	0.0260083544549352	False	False	127676528	CT	AG						2.3539681979612346e-05	4.325310004378439	27.0	0.0062729677012501985	False	False										FBN2	-
chr5	ENSG00000138829.6	127683477	-0.0841937290981574	0.0292792105054864	False	False	127683488	T	A	-0.0908857234850077	0.07059473784489878	0.1994400401376032	13.0	1.2874291520805634	2.3539681979612346e-05	4.325310004378439	27.0	0.0062729677012501985	False	False										FBN2	-
chr5	ENSG00000138829.6	127703557	-0.0114362300099627	0.0256554799798693	False	False	127703572	T	A	-0.12207369800768494	0.07162903610845754	0.0899523121469705	20.0	1.7042487884779898	2.3539681979612346e-05	4.325310004378439	27.0	0.0062729677012501985	False	False										FBN2	-
chr5	ENSG00000138829.6	127713244	0.0413976418538006	0.0483492104227491	False	False	127713274	A	T	-0.057113887333643365	0.0777228176735313	0.4634796465877288	47.0	0.734840668972474	2.3539681979612346e-05	4.325310004378439	27.0	0.0062729677012501985	False	False										FBN2	-
chr5	ENSG00000138829.6	127766545	-0.136441694797399	0.0420481570181576	False	False	127766590	AAAT	ATTT	-0.2454246047016957	0.06854804021294181	0.0004307502791096965	12.0	3.5803299983383003	2.3539681979612346e-05	4.325310004378439	27.0	0.0062729677012501985	False	False										FBN2	-
chr5	ENSG00000138829.6	127795185	0.0212575386356547	0.0256121693027544	False	False	127795232	AAC	GTT	0.05295625958190315	0.06907438728507888	0.44415145959117175	3.0	0.766655509564578	2.3539681979612346e-05	4.325310004378439	27.0	0.0062729677012501985	False	False										FBN2	-
chr5	ENSG00000138829.6	127835922	0.0124378303313141	0.0219712997469854	False	False	127835954	AAC	GTT	0.028891017147445824	0.06964421752452142	0.6786927286049635	6.0	0.41483727112410196	2.3539681979612346e-05	4.325310004378439	27.0	0.0062729677012501985	False	False										FBN2	-
chr5	ENSG00000138829.6	127837981	-0.0031337946691502396	0.0160594974273941	False	False	127837993	A	T	-0.020930440305059233	0.0727233620632403	0.7738082722569003	23.0	0.28780903015537296	2.3539681979612346e-05	4.325310004378439	27.0	0.0062729677012501985	False	False										FBN2	-
chr5	ENSG00000138829.6	127849718	0.23290001334491503	0.0857389245215253	False	False	127849739	GT	AC	0.0897440543705646	0.07060207709391805	0.2051680330585232	13.0	1.2711248459614441	2.3539681979612346e-05	4.325310004378439	27.0	0.0062729677012501985	False	False										FBN2	-
chr5	ENSG00000138829.6	127881969	0.0990240905277231	0.0687185731257519	False	False	127882006	AAAAT	ATTTT	0.05384887952059195	0.07043222274547016	0.4454368452524592	11.0	0.7645489155608856	2.3539681979612346e-05	4.325310004378439	27.0	0.0062729677012501985	False	False										FBN2	-
chr5	ENSG00000138829.6	127917965	-0.0766550797971045	0.0604727037672195	False	False	127918005	AC	GT	0.005379219464513408	0.07692196399187026	0.9443313655094214	43.0	0.06993086480581708	2.3539681979612346e-05	4.325310004378439	27.0	0.0062729677012501985	False	False										FBN2	-
chr5	ENSG00000138829.6	127921317	-0.0808359188545283	0.0672381308757439	False	False	127921327	T	A	-0.042308185835622084	0.07405856078359073	0.5685145349033509	30.0	0.5712801516525875	2.3539681979612346e-05	4.325310004378439	27.0	0.0062729677012501985	False	False										FBN2	-
chr5	ENSG00000138829.6	127929262	-0.14195559884011702	0.0637249105468057	False	False	127929282	AT	AT	-0.11637736371445973	0.06919987615788323	0.09413130282442192	6.0	1.68175682061827	2.3539681979612346e-05	4.325310004378439	27.0	0.0062729677012501985	False	False										FBN2	-
chr5	ENSG00000138829.6	127961458	-0.16233527888600302	0.06440065885533701	False	False	127961482	AAAG	CTTT	-0.13130514289722425	0.06890303203360397	0.058081153387917736	5.0	1.90565115963528	2.3539681979612346e-05	4.325310004378439	27.0	0.0062729677012501985	False	False										FBN2	-
chr5	ENSG00000138829.6	127980064	0.0343656026763236	0.0638037493247725	False	False	127980096	AC	GT	0.2103460013300956	0.07307127307075767	0.004480635775524219	33.0	2.87864153025512	2.3539681979612346e-05	4.325310004378439	27.0	0.0062729677012501985	False	False										FBN2	-
chr5	ENSG00000138829.6	127984444	-0.000210454970786822	0.0152464623305328	False	False	127984471	AAAC	GTTT	0.04468190433066065	0.06943538780297616	0.5206098136382781	5.0	0.6435033452602894	2.3539681979612346e-05	4.325310004378439	27.0	0.0062729677012501985	False	False										FBN2	-
chr5	ENSG00000138829.6	128078031	0.0223266306590346	0.0509039448133418	False	False	128078069	AC	GT	0.14828233098982416	0.07475722039914938	0.04887353158699103	37.0	1.9835185176509236	2.3539681979612346e-05	4.325310004378439	27.0	0.0062729677012501985	False	False										FBN2	-
chr5	ENSG00000138829.6	128078748	-0.0256699415166841	0.0656319917389901	False	False	128078766	GT	AC	-0.13456636724038282	0.07690911130975435	0.08202138451370895	46.0	1.7496804338098733	2.3539681979612346e-05	4.325310004378439	27.0	0.0062729677012501985	False	False										FBN2	-
chr5	ENSG00000205302.2	122098147	-0.007788266424834341	0.0238264634278162	False	False	122098179	ACACAC	GTGTGT						0.06304351079705549	1.8697879425909532	16.0	1.0	False	False										SNX2	+
chr5	ENSG00000205302.2	122122384	0.0324480230150267	0.0404233272260439	False	False	122122394	A	T	0.13407163278570214	0.07170419154587121	0.06304351079705549	21.0	1.8697879425909532	0.06304351079705549	1.8697879425909532	16.0	1.0	True	False	122031847.0	0.17637732379617052	0.35853164761114065	chr5:122031847						SNX2	+
chr5	ENSG00000205302.2	122130007	0.0623403372690358	0.0470118561179849	False	False	122130025	AAAC	GTTT	0.10577232417158176	0.07013888905881455	0.1331141824520199	11.0	1.5080410538422844	0.06304351079705549	1.8697879425909532	16.0	1.0	False	False										SNX2	+
chr5	ENSG00000205302.2	122142295	-0.0206288192332722	0.032455496367959	False	False	122142328	ATTT	AAAT	-0.07089674813601805	0.06966728073768973	0.3100449140315314	7.0	1.0176477018380765	0.06304351079705549	1.8697879425909532	16.0	1.0	False	False										SNX2	+
chr5	ENSG00000205302.2	122150447	0.00101354972653758	0.0158352918430306	False	False	122150462	T	A	0.005143353733984453	0.07035882381531881	0.9417974759391808	10.0	0.07310175831655419	0.06304351079705549	1.8697879425909532	16.0	1.0	False	False										SNX2	+
chr5	ENSG00000205302.2	122152513	-0.0339566475284958	0.0479698144766587	False	False	122152536	G	C	-0.06618429312255532	0.07091108528917195	0.3517801959340626	14.0	0.9333419852856433	0.06304351079705549	1.8697879425909532	16.0	1.0	False	False										SNX2	+
chr5	ENSG00000205302.2	122159401	-0.00225018219254372	0.0183935467242684	False	False	122159432	GT	AC	0.009380329074545278	0.06916840310204066	0.8922555327132622	3.0	0.13561581088849126	0.06304351079705549	1.8697879425909532	16.0	1.0	False	False										SNX2	+
chr5	ENSG00000205302.2	122159475	0.000980711650156429	0.0288059820960031	False	False	122159512	GT	AC	-0.0234977913484754	0.0745150191349123	0.7528665160366543	32.0	0.3153430224037351	0.06304351079705549	1.8697879425909532	16.0	1.0	False	False										SNX2	+
chr5	ENSG00000205302.2	122163725	-0.0496080274851585	0.0376685846762966	False	False	122163735	A	T	-0.0950472166417734	0.07440512787220806	0.2031054338580776	33.0	1.277428308503393	0.06304351079705549	1.8697879425909532	16.0	1.0	False	False										SNX2	+
chr5	ENSG00000205302.2	122164893	0.0604672667142397	0.0511687503776123	False	False	122164915	GTTT	AAAC	0.10439969905854944	0.06879345352590943	0.13063097476969168	3.0	1.5175818876316445	0.06304351079705549	1.8697879425909532	16.0	1.0	False	False										SNX2	+
chr5	ENSG00000205302.2	122165471	-0.000518154140711483	0.00976417426242992	False	False	122165506	AC	GT	-0.07310809752863558	0.07649126078785824	0.3405453041865157	42.0	0.9557705909880925	0.06304351079705549	1.8697879425909532	16.0	1.0	False	False										SNX2	+
chr5	ENSG00000205302.2	122170919	-0.0136812920833633	0.0339205271616034	False	False	122170943	A	T	-0.051047873826535126	0.0711541586078909	0.473960834486599	15.0	0.7174264277067003	0.06304351079705549	1.8697879425909532	16.0	1.0	False	False										SNX2	+
chr5	ENSG00000205302.2	122235886	-0.00614113687909066	0.0246404903287161	False	False	122235896	T	A	-0.04693315931392193	0.07445346341309134	0.5292526172289059	32.0	0.6303690542039924	0.06304351079705549	1.8697879425909532	16.0	1.0	False	False										SNX2	+
chr5	ENSG00000205302.2	122018116	-0.00542534317589731	0.0201683115330913	False	False	122018171	AC	GT	-0.07589648413537632	0.07432061638961772	0.3085285080634768	32.0	1.0212036420351696	0.06304351079705549	1.8697879425909532	16.0	1.0	False	False										SNX2	+
chr5	ENSG00000205302.2	122019628	-0.00681483698298699	0.0208197232564075	False	False	122019661	AC	GT	0.03167831080648893	0.07429210990818752	0.6703215667960867	31.0	0.4264020882653348	0.06304351079705549	1.8697879425909532	16.0	1.0	False	False										SNX2	+
chr5	ENSG00000205302.2	122047327	0.00502275233667355	0.0188770864602199	False	False	122047340	AT	AT	0.025179379078490764	0.07759044465410575	0.7459556080208614	46.0	0.3245164941474321	0.06304351079705549	1.8697879425909532	16.0	1.0	False	False										SNX2	+
chr5	ENSG00000205302.2	122067187	0.0148060001441767	0.0423346980550532	False	False	122067231	AT	AT						0.06304351079705549	1.8697879425909532	16.0	1.0	False	False										SNX2	+
chr5	ENSG00000205302.2	122075290	-0.0621572390915161	0.0327569157848074	True	False	122075352	CTTT	AAAG	-0.11112895439298832	0.06958033710217684	0.1117842103959084	8.0	1.5971315894862432	0.06304351079705549	1.8697879425909532	16.0	1.0	False	False										SNX2	+
chr5	ENSG00000064692.14	121547487	0.0118535694610286	0.0240555507347313	False	False	121547501	AAAC	GTTT	0.03491203431343462	0.07347664272590854	0.6352443490012448	27.0	0.4751446584687833	0.16033215564518552	1.4090610700715296	19.0	1.0	False	False										SNCAIP	+
chr5	ENSG00000064692.14	121570573	0.0219638482764037	0.0309724280286122	False	False	121570609	AG	CT	0.03655887186698949	0.07119942140612928	0.6081969464260514	15.0	0.5134714741353541	0.16033215564518552	1.4090610700715296	19.0	1.0	False	False										SNCAIP	+
chr5	ENSG00000064692.14	121574090	0.0345649289065064	0.0341453408224814	True	False	121574100	T	A	0.04759518380621113	0.07265686181407137	0.5132204640551871	23.0	0.6550679814386565	0.16033215564518552	1.4090610700715296	19.0	1.0	False	False										SNCAIP	+
chr5	ENSG00000064692.14	121623675	0.0178035291475371	0.0335476521009411	False	False	121623705	GTTT	AAAC	0.019437036093596188	0.06949167404435884	0.7799845936619585	5.0	0.279703091929961	0.16033215564518552	1.4090610700715296	19.0	1.0	False	False										SNCAIP	+
chr5	ENSG00000064692.14	121625261	0.0185991305220588	0.0289867637298238	False	False	121625314	GT	AC	0.04894482536774948	0.07571894508033546	0.5188711753460327	38.0	0.646401311003746	0.16033215564518552	1.4090610700715296	19.0	1.0	False	False										SNCAIP	+
chr5	ENSG00000064692.14	121662634	0.0042706418947078394	0.0171179362451635	False	False	121662668	ATGT	ACAT	0.02033075822781936	0.07051998271087216	0.7734158379673817	11.0	0.28829783341232923	0.16033215564518552	1.4090610700715296	19.0	1.0	False	False										SNCAIP	+
chr5	ENSG00000064692.14	121669971	-0.0017163921553263	0.0352455258462093	False	False	121669983	A	T	-0.006061324671056137	0.07559150596058996	0.9361815361968068	37.0	0.08018526147919637	0.16033215564518552	1.4090610700715296	19.0	1.0	False	False										SNCAIP	+
chr5	ENSG00000064692.14	121673219	0.0008522589331730361	0.0230033330761264	False	False	121673249	GTTT	AAAC	-0.05359262491411269	0.06974265694557635	0.4431137375547839	7.0	0.7684339436040365	0.16033215564518552	1.4090610700715296	19.0	1.0	False	False										SNCAIP	+
chr5	ENSG00000064692.14	121681386	-0.000130472645228572	0.0136060667288499	False	False	121681405	GTT	AAC	-0.0062392870779984285	0.06884149908788388	0.9278704712643442	1.0	0.09063264398169599	0.16033215564518552	1.4090610700715296	19.0	1.0	False	False										SNCAIP	+
chr5	ENSG00000064692.14	121721369	-0.007747022722764409	0.0346303998648597	False	False	121721407	GT	AC	-0.10417830657403593	0.0774262848031623	0.1803047568242754	47.0	1.3455160200296865	0.16033215564518552	1.4090610700715296	19.0	1.0	False	False										SNCAIP	+
chr5	ENSG00000064692.14	121768808	-0.0283849414898916	0.0299178392890392	False	False	121768843	GT	AC	-0.013220167547733004	0.07411845387102213	0.8586344050332353	30.0	0.17836539832223422	0.16033215564518552	1.4090610700715296	19.0	1.0	False	False										SNCAIP	+
chr5	ENSG00000064692.14	121781341	-0.000770630935145284	0.0168554063480588	False	False	121781369	AC	GT	-0.06826299414014864	0.07295666297072279	0.350652435331862	25.0	0.935664973705586	0.16033215564518552	1.4090610700715296	19.0	1.0	False	False										SNCAIP	+
chr5	ENSG00000064692.14	121787400	0.0060398701629507	0.0191971838631811	False	False	121787410	A	T	0.06133558088298409	0.07022728118306361	0.3834893589433255	10.0	0.8733868070885266	0.16033215564518552	1.4090610700715296	19.0	1.0	False	False										SNCAIP	+
chr5	ENSG00000064692.14	121831746	0.014726965107915001	0.0306386998420937	False	False	121831767	GT	AC	0.0979399558854728	0.0695072470354326	0.16033215564518552	7.0	1.4090610700715296	0.16033215564518552	1.4090610700715296	19.0	1.0	True	False	121660713.0	0.15771899184016985	0.3387603734257801	chr5:121660713						SNCAIP	+
chr5	ENSG00000064692.14	121834225	-0.00387155357083986	0.0263125564459712	False	False	121834252	T	A						0.16033215564518552	1.4090610700715296	19.0	1.0	False	False										SNCAIP	+
chr5	ENSG00000064692.14	121865285	-0.000741751631262343	0.0187233968152221	False	False	121865323	GT	AC	-0.07897228322668114	0.0738934255756729	0.2866057954132355	30.0	1.0687321992645622	0.16033215564518552	1.4090610700715296	19.0	1.0	False	False										SNCAIP	+
chr5	ENSG00000064692.14	121882038	0.00203445750938943	0.0199973829489896	False	False	121882084	AC	GT	-0.006310245216351957	0.07070927028351055	0.9289787935681848	12.0	0.08924212046102123	0.16033215564518552	1.4090610700715296	19.0	1.0	False	False										SNCAIP	+
chr5	ENSG00000064692.14	121892389	0.00900090449400105	0.0245626182898621	False	False	121892428	AC	GT	0.04144758408119669	0.07426554184770197	0.5774659102758808	31.0	0.5580998003918721	0.16033215564518552	1.4090610700715296	19.0	1.0	False	False										SNCAIP	+
chr5	ENSG00000064692.14	121894097	0.00124720255974	0.0138318861207544	False	False	121894140	AC	GT	0.02035010787873313	0.07034518403119573	0.772656703666378	10.0	0.2892892833958404	0.16033215564518552	1.4090610700715296	19.0	1.0	False	False										SNCAIP	+
chr5	ENSG00000064692.14	121894357	0.000668529035878857	0.0156398671780355	False	False	121894372	A	T	0.037405333649985	0.07119718956605123	0.5999122725002041	15.0	0.525376547557165	0.16033215564518552	1.4090610700715296	19.0	1.0	False	False										SNCAIP	+
chr5	ENSG00000164185.4	121547487	-0.0009486933956564391	0.0138122780416652	False	False	121547501	AAAC	GTTT	0.013323526364073836	0.07351493628876901	0.8563810279295385	27.0	0.1812356377721474	0.024798764567288342	2.264388464345422	14.0	0.6991081010317766	False	False										ZNF474	+
chr5	ENSG00000164185.4	121570573	-0.00050720240811225	0.0152516540425563	False	False	121570609	AG	CT	-0.06799092011920321	0.07108218003611755	0.3399862177889865	15.0	0.9565114644015752	0.024798764567288342	2.264388464345422	14.0	0.6991081010317766	False	False										ZNF474	+
chr5	ENSG00000164185.4	121574090	-0.00361934601032181	0.0154523569440109	False	False	121574100	T	A	-0.000767863923368476	0.07273927530123722	0.9915885128552264	23.0	0.010556386768887913	0.024798764567288342	2.264388464345422	14.0	0.6991081010317766	False	False										ZNF474	+
chr5	ENSG00000164185.4	121393155	0.0197286564072754	0.0423804622553204	False	False	121393203	GT	AC	0.11847835817145028	0.07203664559554321	0.10168605212102932	22.0	1.6446956572167255	0.024798764567288342	2.264388464345422	14.0	0.6991081010317766	False	False										ZNF474	+
chr5	ENSG00000164185.4	121394225	-0.00664921288157174	0.0188532549705314	False	False	121394266	GT	AC	-0.027497576672344898	0.07309959081932448	0.707219953817217	25.0	0.3761659451734672	0.024798764567288342	2.264388464345422	14.0	0.6991081010317766	False	False										ZNF474	+
chr5	ENSG00000164185.4	121403001	0.00620426926230061	0.0286426789670697	False	False	121403011	A	T	0.0033981659634845537	0.07053415433463348	0.9616225421064668	11.0	0.04817759559946969	0.024798764567288342	2.264388464345422	14.0	0.6991081010317766	False	False										ZNF474	+
chr5	ENSG00000164185.4	121406889	0.00832449107356528	0.0222100396322656	False	False	121406915	GT	AC	0.09538152687127796	0.07128499552021053	0.18244458782095	17.0	1.3380309022287256	0.024798764567288342	2.264388464345422	14.0	0.6991081010317766	False	False										ZNF474	+
chr5	ENSG00000164185.4	121421725	0.00266128054533805	0.0196356604129683	False	False	121421735	G	C	0.021876392787676332	0.06999724866576873	0.7549553521908196	8.0	0.31253218097377455	0.024798764567288342	2.264388464345422	14.0	0.6991081010317766	False	False										ZNF474	+
chr5	ENSG00000164185.4	121429979	-0.00304682746301188	0.0176264948759153	False	False	121430003	T	A	0.0496956596920744	0.07615507211069206	0.5149119708562755	40.0	0.6525587635166483	0.024798764567288342	2.264388464345422	14.0	0.6991081010317766	False	False										ZNF474	+
chr5	ENSG00000164185.4	121434210	-0.00287645919659688	0.0197364561213269	False	False	121434221	T	A	0.048730286900964266	0.07775740670707439	0.5317243839959378	47.0	0.6266964005697836	0.024798764567288342	2.264388464345422	14.0	0.6991081010317766	False	False										ZNF474	+
chr5	ENSG00000164185.4	121436721	0.000525196538968469	0.0157825816608927	False	False	121436731	T	A	-0.02164570223256908	0.07016979630280143	0.7580364366686988	9.0	0.3084760591175452	0.024798764567288342	2.264388464345422	14.0	0.6991081010317766	False	False										ZNF474	+
chr5	ENSG00000164185.4	121457071	-0.00566824079565046	0.020572538611444	False	False	121457086	T	A	-0.03299622289297216	0.07138967688460109	0.6444514093787399	16.0	0.46219879866257696	0.024798764567288342	2.264388464345422	14.0	0.6991081010317766	False	False										ZNF474	+
chr5	ENSG00000164185.4	121459232	0.00618424345909511	0.0182616325013819	False	False	121459272	GT	AC	-0.038118911386002506	0.07101525474885083	0.5920285996591256	14.0	0.5367707476486853	0.024798764567288342	2.264388464345422	14.0	0.6991081010317766	False	False										ZNF474	+
chr5	ENSG00000112877.6	573135	0.0141602948709737	0.0275723773896505	False	False	573149	T	A	0.015928875925090936	0.06983416841073102	0.8197991668223561	7.0	0.22809573433172345	0.0019212910005260058	3.151009011948027	4.0	0.04824440493434387	False	False										CEP72	+
chr5	ENSG00000112877.6	616911	0.0490841154964917	0.0417067556494376	False	False	616947	GT	AC	0.14437401002790656	0.07275119188132831	0.04867955239299433	27.0	1.9844899622182046	0.0019212910005260058	3.151009011948027	4.0	0.04824440493434387	False	False										CEP72	+
chr5	ENSG00000112877.6	654396	0.00131113536026614	0.0184420571249128	False	False	654407	GT	AC						0.0019212910005260058	3.151009011948027	4.0	0.04824440493434387	False	False										CEP72	+
chr5	ENSG00000112877.6	654553	-0.145933177694318	0.0282531151893397	True	True	654594	GT	AC	-0.14174770888249416	0.06999669945885179	0.0441900964592832	12.0	2.0250627526491	0.0019212910005260058	3.151009011948027	4.0	0.04824440493434387	False	False										CEP72	+
chr5	ENSG00000171368.10	572612	0.0526258879962689	0.0399451699337303	True	False	572622	A	T	0.007190178694028357	0.07646993451659805	0.9251984118731524	41.0	0.09402621748639925	0.6079259056561173	0.5139132824017287	4.0	1.0	False	False										TPPP	-
chr5	ENSG00000171368.10	573135	-0.00439342379580469	0.0399415295840554	False	False	573149	T	A	0.034123563440474056	0.06980235450701174	0.6254635576800316	7.0	0.48885977674358105	0.6079259056561173	0.5139132824017287	4.0	1.0	False	False										TPPP	-
chr5	ENSG00000171368.10	616911	0.018663684555688998	0.0284694598313768	False	False	616947	GT	AC	0.037756714751985256	0.07346903854193562	0.6079259056561173	27.0	0.5139132824017287	0.6079259056561173	0.5139132824017287	4.0	1.0	True	False	677096.0	0.6436553096890653	0.7635245898422273	chr5:677096						TPPP	-
chr5	ENSG00000171368.10	654396	0.0143883989224326	0.0267616699217884	False	False	654407	GT	AC						0.6079259056561173	0.5139132824017287	4.0	1.0	False	False										TPPP	-
chr5	ENSG00000171368.10	654553	0.0182470690490084	0.0298758827861411	False	False	654594	GT	AC	0.01607194275580593	0.07070154498510113	0.8204063817462215	12.0	0.2273209554217345	0.6079259056561173	0.5139132824017287	4.0	1.0	False	False										TPPP	-
chr5	ENSG00000268885.1	572612	0.184276216586999	0.0342227301400213	False	False	572622	A	T	0.10563365577110702	0.07604405966505015	0.166605271118636	41.0	1.3891112104796826	0.0013058154403974922	3.2608377777486606	4.0	0.0351939843588348	False	False										AC026740.1	+
chr5	ENSG00000268885.1	573135	0.0133671942111358	0.0234179099407106	False	False	573149	T	A	-0.003358451156012084	0.06984263568930113	0.9616945388033952	7.0	0.04808597388781749	0.0013058154403974922	3.2608377777486606	4.0	0.0351939843588348	False	False										AC026740.1	+
chr5	ENSG00000268885.1	616911	0.16771531473437398	0.0477034376959736	False	False	616947	GT	AC	0.17147888370842698	0.07243244727748753	0.018944357374349456	27.0	2.367431864499817	0.0013058154403974922	3.2608377777486606	4.0	0.0351939843588348	False	False										AC026740.1	+
chr5	ENSG00000268885.1	654396	3.0298778510741804e-05	0.01801113536213	False	False	654407	GT	AC						0.0013058154403974922	3.2608377777486606	4.0	0.0351939843588348	False	False										AC026740.1	+
chr5	ENSG00000206077.6	616911	0.0868235979300515	0.0477154328968953	True	False	616947	GT	AC	0.08106972242189499	0.0732794613792623	0.27002934917024857	27.0	1.1063089288049446	0.27002934917024857	1.1063089288049446	2.0	0.9211326928975191	True	False	777467.0	0.557134363064247	0.6988488155788799	chr5:777467						ZDHHC11B	-
chr5	ENSG00000206077.6	654396	-0.0128529428979911	0.0310510900773448	False	False	654407	GT	AC						0.27002934917024857	1.1063089288049446	2.0	0.9211326928975191	False	False										ZDHHC11B	-
chr5	ENSG00000206077.6	654553	0.0103510648889633	0.020463201719317002	False	False	654594	GT	AC	-0.025675147704364836	0.0706873675698268	0.7168232907879601	12.0	0.3632211608248428	0.27002934917024857	1.1063089288049446	2.0	0.9211326928975191	False	False										ZDHHC11B	-
chr5	ENSG00000066583.7	128345365	-0.0100502696829471	0.0246753984046366	False	False	128345390	GT	AC	-0.05533840064652052	0.07042647842080173	0.4329326366307605	11.0	0.7857612915964761	0.06150761872495384	1.8815125478035917	8.0	0.8704011467566802	False	False										ISOC1	+
chr5	ENSG00000066583.7	128359298	-0.00690341640476991	0.0208654990512349	False	False	128359308	T	A	-0.030978563934618605	0.07251280571394371	0.6697064208121251	22.0	0.4272150778005497	0.06150761872495384	1.8815125478035917	8.0	0.8704011467566802	False	False										ISOC1	+
chr5	ENSG00000066583.7	128403146	0.0030613241140133103	0.0238779180510612	False	False	128403161	T	A						0.06150761872495384	1.8815125478035917	8.0	0.8704011467566802	False	False										ISOC1	+
chr5	ENSG00000066583.7	128416143	-0.0140084427202711	0.0348512925537281	False	False	128416154	A	T	-0.13850382126000965	0.07361302023826198	0.06150761872495384	31.0	1.8815125478035917	0.06150761872495384	1.8815125478035917	8.0	0.8704011467566802	True	False	128513660.0	0.07275449692465441	0.24316793163972442	chr5:128513660						ISOC1	+
chr5	ENSG00000066583.7	128436713	-0.00927707603444187	0.0423283678176138	False	False	128436741	GTTT	AAAC	-0.01716994828401101	0.07452461162729772	0.8180480413290484	32.0	0.2303929924503197	0.06150761872495384	1.8815125478035917	8.0	0.8704011467566802	False	False										ISOC1	+
chr5	ENSG00000066583.7	128452341	0.0165888134367655	0.025377651112407005	False	False	128452377	AC	GT	-0.04832088429758232	0.07593978037621567	0.5254184124492862	39.0	0.6363052942501848	0.06150761872495384	1.8815125478035917	8.0	0.8704011467566802	False	False										ISOC1	+
chr5	ENSG00000066583.7	128458763	-0.0182750861084461	0.0328351241184793	False	False	128458776	AT	AT	0.009768170629525185	0.07053119640189957	0.8899884044194101	11.0	0.13849432772789466	0.06150761872495384	1.8815125478035917	8.0	0.8704011467566802	False	False										ISOC1	+
chr5	ENSG00000066583.7	128479101	0.000505147684129007	0.0176748394470249	False	False	128479125	GTTTTT	AAAAAC	-0.053429986395348836	0.06957377995378168	0.4433894465581931	6.0	0.7679615284787276	0.06150761872495384	1.8815125478035917	8.0	0.8704011467566802	False	False										ISOC1	+
chr5	ENSG00000066583.7	128508018	-0.0383935050271499	0.0410860680196853	True	False	128508029	T	A	-0.10265834693384762	0.07455716695912501	0.17026998735360616	34.0	1.376907829533393	0.06150761872495384	1.8815125478035917	8.0	0.8704011467566802	False	False										ISOC1	+
chr5	ENSG00000113396.8	128345365	-0.004930555597699	0.0231332947054551	False	False	128345390	GT	AC	-0.002734342588341616	0.07053429790497888	0.9691153155651042	11.0	0.03876614171484656	3.4344392860782434e-05	4.23521308062969	23.0	0.007507786799942743	False	False										SLC27A6	+
chr5	ENSG00000113396.8	128359298	-0.0040592999072236	0.0228263510148102	False	False	128359308	T	A	-0.07586111836572487	0.07233857130554831	0.2956505157635196	22.0	1.0486952810458172	3.4344392860782434e-05	4.23521308062969	23.0	0.007507786799942743	False	False										SLC27A6	+
chr5	ENSG00000113396.8	128403146	-0.0047634053148715	0.0296926496312504	False	False	128403161	T	A						3.4344392860782434e-05	4.23521308062969	23.0	0.007507786799942743	False	False										SLC27A6	+
chr5	ENSG00000113396.8	128416143	-0.0436640594408454	0.0553573984409795	False	False	128416154	A	T	-0.10028165598530447	0.07395472668665264	0.1767925452031889	31.0	1.3559871083047803	3.4344392860782434e-05	4.23521308062969	23.0	0.007507786799942743	False	False										SLC27A6	+
chr5	ENSG00000113396.8	128436713	0.068275534832875	0.0576693949924612	False	False	128436741	GTTT	AAAC	0.09996802216701076	0.0741622243817195	0.1793638534521102	32.0	1.3479641825798878	3.4344392860782434e-05	4.23521308062969	23.0	0.007507786799942743	False	False										SLC27A6	+
chr5	ENSG00000113396.8	128452341	-0.00123891726639284	0.0194481503499463	False	False	128452377	AC	GT	-0.019227658869376812	0.07601453683359162	0.8006093818548393	39.0	0.252947129198055	3.4344392860782434e-05	4.23521308062969	23.0	0.007507786799942743	False	False										SLC27A6	+
chr5	ENSG00000113396.8	128458763	0.00646773266497626	0.0264505479418665	False	False	128458776	AT	AT	0.08330098296714546	0.07028941401498998	0.2373715740453925	11.0	1.185114204386177	3.4344392860782434e-05	4.23521308062969	23.0	0.007507786799942743	False	False										SLC27A6	+
chr5	ENSG00000113396.8	128081601	-0.0043479720690813295	0.0240543901494919	False	False	128081623	GT	AC	-0.03841435955065546	0.0746883407988601	0.6076565924777528	33.0	0.5143287310948237	3.4344392860782434e-05	4.23521308062969	23.0	0.007507786799942743	False	False										SLC27A6	+
chr5	ENSG00000113396.8	128088025	-0.00160505744070081	0.0234342987370579	False	False	128088043	CTT	AAG	-0.11492445108916112	0.06904428217577753	0.09752477332120144	5.0	1.6645035253835907	3.4344392860782434e-05	4.23521308062969	23.0	0.007507786799942743	False	False										SLC27A6	+
chr5	ENSG00000113396.8	128111919	-0.0145180970466247	0.049004090673869	False	False	128111933	AT	AT	-0.012518150463385787	0.07035424142635673	0.8589560287354789	10.0	0.17793028834642693	3.4344392860782434e-05	4.23521308062969	23.0	0.007507786799942743	False	False										SLC27A6	+
chr5	ENSG00000113396.8	128123654	0.052680414424965995	0.056971193272904994	False	False	128123672	T	A	0.06548718671804506	0.07586538993147818	0.3892213045667481	39.0	0.8632024006888155	3.4344392860782434e-05	4.23521308062969	23.0	0.007507786799942743	False	False										SLC27A6	+
chr5	ENSG00000113396.8	128163745	0.0148047398894616	0.0400554184336879	False	False	128163778	GT	AC	0.06765067734264142	0.07375277658402364	0.3602122228915764	29.0	0.9172627862433038	3.4344392860782434e-05	4.23521308062969	23.0	0.007507786799942743	False	False										SLC27A6	+
chr5	ENSG00000113396.8	128164256	-0.0209253572814335	0.0533619507071178	False	False	128164271	T	A	-0.0636285079515213	0.07146637771334136	0.3743869899163419	17.0	0.8903278714746321	3.4344392860782434e-05	4.23521308062969	23.0	0.007507786799942743	False	False										SLC27A6	+
chr5	ENSG00000113396.8	128172926	0.13040788048225	0.0592249103697266	False	False	128172951	ATG	ATC	0.1865594809846136	0.06795704948292446	0.006573017875242592	3.0	2.74525575203924	3.4344392860782434e-05	4.23521308062969	23.0	0.007507786799942743	False	False										SLC27A6	+
chr5	ENSG00000113396.8	128191624	-0.0123661199441591	0.0513296097402067	False	False	128191654	GT	AC	-0.020752110270686585	0.07330776741251271	0.7774287773709253	26.0	0.283082011677039	3.4344392860782434e-05	4.23521308062969	23.0	0.007507786799942743	False	False										SLC27A6	+
chr5	ENSG00000113396.8	128194145	-0.0130461838073319	0.0540673608804305	False	False	128194155	T	A	-0.02535071008789308	0.07051189312541213	0.7195806388199504	11.0	0.3595238897189219	3.4344392860782434e-05	4.23521308062969	23.0	0.007507786799942743	False	False										SLC27A6	+
chr5	ENSG00000113396.8	128200245	-0.0482839497572746	0.0379803042078549	False	False	128200255	T	A	-0.06849870699684711	0.0708999838704289	0.3351569487638728	14.0	0.9661314891415185	3.4344392860782434e-05	4.23521308062969	23.0	0.007507786799942743	False	False										SLC27A6	+
chr5	ENSG00000113396.8	128202826	-0.0433260098157743	0.0461958736651552	False	False	128202845	AAAAC	GTTTT	-0.06590430222424266	0.06952182806442238	0.34425767606658664	6.0	0.9479656110764588	3.4344392860782434e-05	4.23521308062969	23.0	0.007507786799942743	False	False										SLC27A6	+
chr5	ENSG00000113396.8	128213908	0.0398552966343544	0.049836182517104	False	False	128213931	AAAAC	GTTTT	0.0808455680716341	0.06961440817094612	0.2468566035074173	7.0	1.1613338415965353	3.4344392860782434e-05	4.23521308062969	23.0	0.007507786799942743	False	False										SLC27A6	+
chr5	ENSG00000113396.8	128253372	-0.00195150057250356	0.0189098051803847	False	False	128253413	GT	AC	-0.04506963664836987	0.07573277004653765	0.552540390019045	38.0	0.5951140651619459	3.4344392860782434e-05	4.23521308062969	23.0	0.007507786799942743	False	False										SLC27A6	+
chr5	ENSG00000113396.8	128289029	0.21280354709828797	0.0643925810088917	False	False	128289052	G	C	0.2541721704649278	0.06979868774737798	0.0003485679745004675	20.0	3.6415035678729635	3.4344392860782434e-05	4.23521308062969	23.0	0.007507786799942743	False	False										SLC27A6	+
chr5	ENSG00000113396.8	128290370	-0.22851655087301298	0.06546140736093299	False	False	128290385	AT	AT	-0.26884858659504784	0.07062396397511468	0.00019102254251254086	26.0	3.806761493730093	3.4344392860782434e-05	4.23521308062969	23.0	0.007507786799942743	False	False										SLC27A6	+
chr5	ENSG00000113396.8	128300097	0.19970929704235996	0.0631989744556972	False	False	128300107	A	T	0.22902783267489255	0.0683206815423056	0.0009560735767504627	9.0	3.3522474820903785	3.4344392860782434e-05	4.23521308062969	23.0	0.007507786799942743	False	False										SLC27A6	+
chr5	ENSG00000177058.7	54849059	0.0026542821018724	0.0256898484611671	False	False	54849069	A	T	0.043190795861494144	0.06910689851081415	0.532662452308005	3.0	0.624985302367975	0.006031668031796479	2.7809527961654013	23.0	0.3942446804258812	False	False										SLC38A9	-
chr5	ENSG00000177058.7	54849459	0.0102865854646929	0.0269369789540694	False	False	54849490	GT	AC	0.06457281154374013	0.07074017686691568	0.3624435209018071	13.0	0.9128166538970027	0.006031668031796479	2.7809527961654013	23.0	0.3942446804258812	False	False										SLC38A9	-
chr5	ENSG00000177058.7	54877901	-0.0119862244041035	0.0355393760731757	False	False	54877966	ATCT	AGAT	-0.13534177778563378	0.07226144182337277	0.06262809178074139	24.0	1.87294599125834	0.006031668031796479	2.7809527961654013	23.0	0.3942446804258812	False	False										SLC38A9	-
chr5	ENSG00000177058.7	54890994	0.0189635795143146	0.0439055974392683	False	False	54891050	ATTTT	AAAAT	0.16539028240930953	0.06991186319574343	0.01895726901952557	13.0	2.3656969625632764	0.006031668031796479	2.7809527961654013	23.0	0.3942446804258812	False	False										SLC38A9	-
chr5	ENSG00000177058.7	54898144	0.015724056588725	0.040748180026153	False	False	54898165	ATTT	AAAT	0.1591346913859632	0.06878544629023686	0.02168203941818396	6.0	2.313493623556676	0.006031668031796479	2.7809527961654013	23.0	0.3942446804258812	False	False										SLC38A9	-
chr5	ENSG00000177058.7	54928838	-0.0226212475556982	0.0484556546830262	False	False	54928853	T	A						0.006031668031796479	2.7809527961654013	23.0	0.3942446804258812	False	False										SLC38A9	-
chr5	ENSG00000177058.7	55167358	-0.00226253832518922	0.0200062153160312	False	False	55167382	ATCT	AGAT	0.08717132573975041	0.06874387106771856	0.2061807253201608	2.0	1.2680596013261929	0.006031668031796479	2.7809527961654013	23.0	0.3942446804258812	False	False										SLC38A9	-
chr5	ENSG00000177058.7	55168441	0.0011057375297939998	0.0163164092568144	False	False	55168481	AGGG	CCCT	0.032421116651722565	0.07328501112701967	0.6587154799026971	26.0	0.44239764930279346	0.006031668031796479	2.7809527961654013	23.0	0.3942446804258812	False	False										SLC38A9	-
chr5	ENSG00000177058.7	54948589	-0.0109820335671882	0.0397086017728323	False	False	54948612	AAAAC	GTTTT	-0.0875145785719627	0.06940598161658695	0.20876806536564327	6.0	1.2609083040624853	0.006031668031796479	2.7809527961654013	23.0	0.3942446804258812	False	False										SLC38A9	-
chr5	ENSG00000177058.7	54953984	-0.0265250798178403	0.0530273269931152	False	False	54954008	ATTTT	AAAAT	-0.1684297910622495	0.0686779244602556	0.01502028525323024	6.0	2.452458958041474	0.006031668031796479	2.7809527961654013	23.0	0.3942446804258812	False	False										SLC38A9	-
chr5	ENSG00000177058.7	54959961	-0.009493959487572541	0.030362564481139998	False	False	54959977	A	T	-0.13119102003402175	0.06923938383933584	0.0595335906141416	7.0	1.8947456311633197	0.006031668031796479	2.7809527961654013	23.0	0.3942446804258812	False	False										SLC38A9	-
chr5	ENSG00000177058.7	54973529	0.018435672196541	0.0426761852252401	False	False	54973552	T	A	0.16301163586687564	0.07501164482130565	0.03112854072737744	39.0	2.173151065480639	0.006031668031796479	2.7809527961654013	23.0	0.3942446804258812	False	False										SLC38A9	-
chr5	ENSG00000177058.7	54975423	-0.0105169374568839	0.0289073374968342	False	False	54975439	T	A	-0.11910608654859985	0.07184238639163815	0.09898306472140898	21.0	1.6578804314671651	0.006031668031796479	2.7809527961654013	23.0	0.3942446804258812	False	False										SLC38A9	-
chr5	ENSG00000177058.7	54976036	-0.0529838140708356	0.0424551214569763	True	False	54976067	AT	AT	-0.18837575320280026	0.06892969844780131	0.006832550747852481	9.0	2.732867797839742	0.006031668031796479	2.7809527961654013	23.0	0.3942446804258812	False	False										SLC38A9	-
chr5	ENSG00000177058.7	54990317	0.00648091817275583	0.0272850549390519	False	False	54990332	GT	AC	0.1362021729586717	0.06869137248765085	0.04870425262657955	4.0	1.9828133872730198	0.006031668031796479	2.7809527961654013	23.0	0.3942446804258812	False	False										SLC38A9	-
chr5	ENSG00000177058.7	54990516	-0.00914677770831247	0.0265621794777992	False	False	54990601	CCCCT	AGGGG	-0.016291702421338882	0.07691286780069184	0.8325025122768962	43.0	0.21182024396173063	0.006031668031796479	2.7809527961654013	23.0	0.3942446804258812	False	False										SLC38A9	-
chr5	ENSG00000177058.7	55014694	-0.0125503139990632	0.0247785442799708	False	False	55014719	T	A	-0.0062802306925661385	0.07371952423759705	0.9322022693105614	28.0	0.08519087389013849	0.006031668031796479	2.7809527961654013	23.0	0.3942446804258812	False	False										SLC38A9	-
chr5	ENSG00000177058.7	55020596	-0.00234723110073366	0.017287772667477	False	False	55020622	GTTTT	AAAAC	-0.008558563986168666	0.06900402855674084	0.9014102223256332	2.0	0.12402991774793415	0.006031668031796479	2.7809527961654013	23.0	0.3942446804258812	False	False										SLC38A9	-
chr5	ENSG00000177058.7	55025018	-0.00412665250854565	0.0267298379572561	False	False	55025047	CT	AG	0.036935502055072365	0.07851380977404042	0.6386782957810144	50.0	0.4704331908153642	0.006031668031796479	2.7809527961654013	23.0	0.3942446804258812	False	False										SLC38A9	-
chr5	ENSG00000177058.7	55040698	0.00132656039163525	0.0238109846853507	False	False	55040715	T	A						0.006031668031796479	2.7809527961654013	23.0	0.3942446804258812	False	False										SLC38A9	-
chr5	ENSG00000177058.7	55044329	0.005214351604221921	0.0182084375716887	False	False	55044339	T	A	0.10536270634634906	0.0719547087082921	0.1447581193949539	21.0	1.464292028107495	0.006031668031796479	2.7809527961654013	23.0	0.3942446804258812	False	False										SLC38A9	-
chr5	ENSG00000177058.7	55079462	0.00463423574218725	0.0182724797748675	False	False	55079533	ATGG	ATCC	0.050909426519843086	0.07245355064821735	0.4831343975376276	22.0	0.7026491602464435	0.006031668031796479	2.7809527961654013	23.0	0.3942446804258812	False	False										SLC38A9	-
chr5	ENSG00000177058.7	55105859	0.0035482784750878603	0.0159835739086595	False	False	55105873	AC	GT	0.015874478554694732	0.06949604656084772	0.8195430928777381	5.0	0.22842275698079786	0.006031668031796479	2.7809527961654013	23.0	0.3942446804258812	False	False										SLC38A9	-
chr5	ENSG00000177058.7	55110333	-0.00995550542126778	0.0254562155973266	False	False	55110344	T	A	-0.06531191983322117	0.07815881084330717	0.4045857820698683	49.0	0.8356309305186148	0.006031668031796479	2.7809527961654013	23.0	0.3942446804258812	False	False										SLC38A9	-
chr5	ENSG00000177058.7	55113300	0.00897564903069954	0.0381403534547962	False	False	55113310	T	A						0.006031668031796479	2.7809527961654013	23.0	0.3942446804258812	False	False										SLC38A9	-
chr5	ENSG00000068796.12	61506673	0.0744623304285086	0.0531166251766019	False	False	61506710	AGAT	ATCT	0.16360473383119606	0.06873452133142641	0.018213254409868127	6.0	2.3802411170119493	0.00010213979370873678	3.9662844911532593	22.0	0.01773679586836999	False	False										KIF2A	+
chr5	ENSG00000068796.12	61507038	0.012860128711853998	0.037228163302529996	False	False	61507048	A	T						0.00010213979370873678	3.9662844911532593	22.0	0.01773679586836999	False	False										KIF2A	+
chr5	ENSG00000068796.12	61562118	-0.143471757780147	0.0511349366539424	False	False	61562168	CT	AG	-0.2223679965526352	0.07434021706134382	0.003186927637429407	40.0	2.991220705868296	0.00010213979370873678	3.9662844911532593	22.0	0.01773679586836999	False	False										KIF2A	+
chr5	ENSG00000068796.12	61571594	0.050360012432022996	0.0443245378208085	False	False	61571652	AGAT	ATCT	0.035495372138210614	0.07156636076117615	0.6204681712719942	17.0	0.4959784423950534	0.00010213979370873678	3.9662844911532593	22.0	0.01773679586836999	False	False										KIF2A	+
chr5	ENSG00000068796.12	61571950	-0.14472703644905802	0.0517507539619293	False	False	61571963	T	A	-0.255284269714545	0.07226696091870982	0.0005236605229818599	33.0	3.532517023951013	0.00010213979370873678	3.9662844911532593	22.0	0.01773679586836999	False	False										KIF2A	+
chr5	ENSG00000068796.12	61591399	0.0749476921559092	0.0470667811301356	False	False	61591409	T	A	0.15186480092965218	0.07151820630937229	0.03500400389141774	21.0	2.123442529762532	0.00010213979370873678	3.9662844911532593	22.0	0.01773679586836999	False	False										KIF2A	+
chr5	ENSG00000068796.12	61599239	0.180157037880227	0.0621223446874939	False	False	61599250	A	T	0.28542185298284845	0.07224226782468568	0.00011254615555186523	36.0	3.950898297870403	0.00010213979370873678	3.9662844911532593	22.0	0.01773679586836999	False	False										KIF2A	+
chr5	ENSG00000068796.12	61614988	0.0646161410474872	0.0311162334033615	False	False	61615016	AAC	GTT	0.13053660859716582	0.06841610064666794	0.05775779650341899	2.0	1.9079808314612465	0.00010213979370873678	3.9662844911532593	22.0	0.01773679586836999	False	False										KIF2A	+
chr5	ENSG00000068796.12	61633317	-0.0491142939006421	0.0545198817854844	False	False	61633327	A	T	-0.17080733993005448	0.07002253795274448	0.015595887448320106	14.0	2.43931946661696	0.00010213979370873678	3.9662844911532593	22.0	0.01773679586836999	False	False										KIF2A	+
chr5	ENSG00000068796.12	61655285	0.0884462156181607	0.0320528000714224	False	False	61655295	A	T	0.09824752967106662	0.07336431660294405	0.1821662253562094	28.0	1.33917324143825	0.00010213979370873678	3.9662844911532593	22.0	0.01773679586836999	False	False										KIF2A	+
chr5	ENSG00000068796.12	61665503	-0.12030755281786801	0.0392254651562974	False	False	61665513	T	A	-0.270129009300442	0.06912674443034304	0.00012864110415642156	18.0	3.9077351541217586	0.00010213979370873678	3.9662844911532593	22.0	0.01773679586836999	False	False										KIF2A	+
chr5	ENSG00000068796.12	61672234	0.0257875960042549	0.0477988775463026	False	False	61672265	GTTT	AAAC	0.08786482552515346	0.06957290517027008	0.20805348249125935	7.0	1.2629172996314646	0.00010213979370873678	3.9662844911532593	22.0	0.01773679586836999	False	False										KIF2A	+
chr5	ENSG00000068796.12	61695294	-0.116455143261583	0.0384775042767844	False	False	61695312	AAAAAC	GTTTTT	-0.21509287595649684	0.0682082555161035	0.0018556033465769426	7.0	3.1534727626293697	0.00010213979370873678	3.9662844911532593	22.0	0.01773679586836999	False	False										KIF2A	+
chr5	ENSG00000068796.12	61712948	-0.15002146424910098	0.0495357888137072	False	False	61712958	T	A	-0.2352237087882315	0.07165246009095894	0.0012298448098965295	28.0	3.2828420474276485	0.00010213979370873678	3.9662844911532593	22.0	0.01773679586836999	False	False										KIF2A	+
chr5	ENSG00000068796.12	61725415	-0.043374521358717	0.0446427550939357	False	False	61725460	GT	AC	-0.14342711927904167	0.07568125917931577	0.059760276603191234	41.0	1.8951471055629756	0.00010213979370873678	3.9662844911532593	22.0	0.01773679586836999	False	False										KIF2A	+
chr5	ENSG00000068796.12	61727762	0.122856616623184	0.0565439903187778	False	False	61727799	ACAT	ATGT	0.1995707340342776	0.06894435703461126	0.004212825406091773	10.0	2.8946637929205674	0.00010213979370873678	3.9662844911532593	22.0	0.01773679586836999	False	False										KIF2A	+
chr5	ENSG00000068796.12	61738691	0.13531587339926499	0.0549288721393204	False	False	61738723	AAAAC	GTTTT	0.19305638600186276	0.06819725694059646	0.00510012568245812	5.0	2.8308526568748276	0.00010213979370873678	3.9662844911532593	22.0	0.01773679586836999	False	False										KIF2A	+
chr5	ENSG00000068796.12	61739210	-0.0360105176996436	0.0369543126415911	False	False	61739268	GT	AC	-0.15853730662291093	0.0750670575906017	0.036127201528509366	39.0	2.111942464663216	0.00010213979370873678	3.9662844911532593	22.0	0.01773679586836999	False	False										KIF2A	+
chr5	ENSG00000068796.12	61745738	-0.154273965996792	0.0529773270152176	False	False	61745749	T	A	-0.22371970154654774	0.07146506384391363	0.00202701246320511	26.0	3.1304764805803917	0.00010213979370873678	3.9662844911532593	22.0	0.01773679586836999	False	False										KIF2A	+
chr5	ENSG00000068796.12	61748490	0.0901889483192894	0.0518337270349145	False	False	61748513	GT	AC	0.1864569329569984	0.07071924392927896	0.009056396677304004	19.0	2.6365798415981376	0.00010213979370873678	3.9662844911532593	22.0	0.01773679586836999	False	False										KIF2A	+
chr5	ENSG00000068796.12	61748551	-0.0327166751436582	0.0354596063741804	False	False	61748587	GT	AC	-0.12896372097397055	0.07330482650122411	0.08020108987263745	29.0	1.7592800792157526	0.00010213979370873678	3.9662844911532593	22.0	0.01773679586836999	False	False										KIF2A	+
chr5	ENSG00000068796.12	61755385	0.0711310179308341	0.0519210509144409	False	False	61755395	T	A	0.19592179571972174	0.07350054077466589	0.00839268727298019	34.0	2.66558305088351	0.00010213979370873678	3.9662844911532593	22.0	0.01773679586836999	False	False										KIF2A	+
chr5	ENSG00000086189.5	61591399	0.0600384616376825	0.0471553189840956	False	False	61591409	T	A	0.1676427620614061	0.07133344399428634	0.019787389356896258	21.0	2.350128532625369	7.056250956772879e-05	4.062080056572346	18.0	0.011085741634719495	False	False										DIMT1	-
chr5	ENSG00000086189.5	61599239	0.169344725718186	0.0759600190898747	False	False	61599250	A	T	0.28840847562085337	0.07217484102660855	9.460589649702578e-05	36.0	3.99596966918883	7.056250956772879e-05	4.062080056572346	18.0	0.011085741634719495	False	False										DIMT1	-
chr5	ENSG00000086189.5	61614988	0.0650582570350138	0.0374055304097123	False	False	61615016	AAC	GTT	0.15629050254733454	0.06815854342611094	0.022835496438819318	2.0	2.2930434644156583	7.056250956772879e-05	4.062080056572346	18.0	0.011085741634719495	False	False										DIMT1	-
chr5	ENSG00000086189.5	61619866	0.0841266875640332	0.0401859468770606	False	False	61619888	AAAT	ATTT	0.24200900454270985	0.06912916042391201	0.0005736299708891142	15.0	3.500823719811851	7.056250956772879e-05	4.062080056572346	18.0	0.011085741634719495	False	False										DIMT1	-
chr5	ENSG00000086189.5	61633317	0.0020763016101072	0.0247750899742144	False	False	61633327	A	T	-0.04548884524796645	0.0709933403107277	0.5224272655066324	14.0	0.6407480624079426	7.056250956772879e-05	4.062080056572346	18.0	0.011085741634719495	False	False										DIMT1	-
chr5	ENSG00000086189.5	61655285	0.0490587937017355	0.0390588400025025	False	False	61655295	A	T	0.1499698762182433	0.07288723557612675	0.04104277545535059	28.0	2.0575602165842595	7.056250956772879e-05	4.062080056572346	18.0	0.011085741634719495	False	False										DIMT1	-
chr5	ENSG00000086189.5	61672234	-0.00213634503802255	0.0159719358779237	False	False	61672265	GTTT	AAAC	-0.01925191704397458	0.0698300851960561	0.7830588141179198	7.0	0.2756965996808192	7.056250956772879e-05	4.062080056572346	18.0	0.011085741634719495	False	False										DIMT1	-
chr5	ENSG00000086189.5	61695294	-0.135687249833743	0.0669876437629863	False	False	61695312	AAAAAC	GTTTTT	-0.2437280327774897	0.06773681659288845	0.0004017680395950496	7.0	3.5981619012647577	7.056250956772879e-05	4.062080056572346	18.0	0.011085741634719495	False	False										DIMT1	-
chr5	ENSG00000086189.5	61712948	-0.0761055441781599	0.0399184709294986	False	False	61712958	T	A	-0.18412478918899405	0.07246056131224331	0.011878085460743131	28.0	2.5410345414738513	7.056250956772879e-05	4.062080056572346	18.0	0.011085741634719495	False	False										DIMT1	-
chr5	ENSG00000086189.5	61725415	-0.0439011381792994	0.0346545661013969	False	False	61725460	GT	AC	-0.10670817605552306	0.07603528594379719	0.16230987061724858	41.0	1.4034033637277077	7.056250956772879e-05	4.062080056572346	18.0	0.011085741634719495	False	False										DIMT1	-
chr5	ENSG00000086189.5	61727762	0.0260358990422856	0.0327983025857348	False	False	61727799	ACAT	ATGT	0.13740102601517246	0.06969242746376382	0.05002795867964588	10.0	1.9715345126500772	7.056250956772879e-05	4.062080056572346	18.0	0.011085741634719495	False	False										DIMT1	-
chr5	ENSG00000086189.5	61738691	0.0451271390281019	0.0338333670057517	False	False	61738723	AAAAC	GTTTT	0.12909388353880336	0.06892321461744412	0.06247656630713917	5.0	1.8730101933772882	7.056250956772879e-05	4.062080056572346	18.0	0.011085741634719495	False	False										DIMT1	-
chr5	ENSG00000086189.5	61739210	-0.0246627731265789	0.0470064986096007	False	False	61739268	GT	AC	-0.040840699310383824	0.07596515923634027	0.5915274908357178	39.0	0.5376240861066532	7.056250956772879e-05	4.062080056572346	18.0	0.011085741634719495	False	False										DIMT1	-
chr5	ENSG00000086189.5	61745738	-0.101162348071205	0.0377035675107478	True	False	61745749	T	A	-0.21418815073626976	0.07162189534580671	0.003161886542261784	26.0	2.9905401093076485	7.056250956772879e-05	4.062080056572346	18.0	0.011085741634719495	False	False										DIMT1	-
chr5	ENSG00000086189.5	61748490	0.0316983892782433	0.0334722008949177	False	False	61748513	GT	AC	0.08771291655951896	0.07170414330563428	0.22272241496373854	19.0	1.2232614813574763	7.056250956772879e-05	4.062080056572346	18.0	0.011085741634719495	False	False										DIMT1	-
chr5	ENSG00000086189.5	61748551	-0.0830631028104441	0.0342170943455793	False	False	61748587	GT	AC	-0.2515152547374407	0.07154577718478315	0.0005534121245256825	29.0	3.515445140638359	7.056250956772879e-05	4.062080056572346	18.0	0.011085741634719495	False	False										DIMT1	-
chr5	ENSG00000086189.5	61755385	0.009526628711200979	0.0230571324483811	False	False	61755395	T	A	0.02769150234048211	0.07492442561997968	0.7121254992148259	34.0	0.3695924541475267	7.056250956772879e-05	4.062080056572346	18.0	0.011085741634719495	False	False										DIMT1	-
chr5	ENSG00000086200.12	61614988	0.0026045310819050697	0.0235098497738391	False	False	61615016	AAC	GTT	0.03584685231207645	0.06896220507948765	0.6037474507890943	2.0	0.5198043228281118	0.009083444913050328	2.6377983498981092	25.0	0.5378177737866752	False	False										IPO11	+
chr5	ENSG00000086200.12	61619866	0.007295620581365241	0.0208428576556607	False	False	61619888	AAAT	ATTT	0.058189800462580925	0.07112632456626174	0.4142776689747736	15.0	0.818119041261171	0.009083444913050328	2.6377983498981092	25.0	0.5378177737866752	False	False										IPO11	+
chr5	ENSG00000086200.12	61633317	-0.0185342031319079	0.0356781151946633	False	False	61633327	A	T	-0.04161484089461474	0.07100534213140991	0.5584889675761864	14.0	0.5860804221969378	0.009083444913050328	2.6377983498981092	25.0	0.5378177737866752	False	False										IPO11	+
chr5	ENSG00000086200.12	61655285	-0.0151255760758216	0.0266164085407516	False	False	61655295	A	T	-0.013945820626833312	0.073713808882992	0.8501534363586181	28.0	0.18918871291768283	0.009083444913050328	2.6377983498981092	25.0	0.5378177737866752	False	False										IPO11	+
chr5	ENSG00000086200.12	61665503	-0.0214617553315682	0.0306739244265581	False	False	61665513	T	A	-0.0450561919658896	0.07172290391649032	0.5306130086715282	18.0	0.628198099987003	0.009083444913050328	2.6377983498981092	25.0	0.5378177737866752	False	False										IPO11	+
chr5	ENSG00000086200.12	61672234	0.00830682666333686	0.0257014422386635	False	False	61672265	GTTT	AAAC	0.016509876565546654	0.06983351016056205	0.8133446312495154	7.0	0.23641768153407935	0.009083444913050328	2.6377983498981092	25.0	0.5378177737866752	False	False										IPO11	+
chr5	ENSG00000086200.12	61695294	0.000797610179586332	0.029287997606718998	False	False	61695312	AAAAAC	GTTTTT	0.01682328974734304	0.06983314528293631	0.8098680049231222	7.0	0.24090694582324362	0.009083444913050328	2.6377983498981092	25.0	0.5378177737866752	False	False										IPO11	+
chr5	ENSG00000086200.12	61712948	-0.018758634342854998	0.0324241771451279	False	False	61712958	T	A	-0.0842971029099873	0.07345858040423422	0.2526458842399077	28.0	1.147546038136184	0.009083444913050328	2.6377983498981092	25.0	0.5378177737866752	False	False										IPO11	+
chr5	ENSG00000086200.12	61725415	-0.007104573059950141	0.0198381883445077	False	False	61725460	GT	AC	0.016197813432694778	0.07646187869651895	0.8324828258323032	41.0	0.21184168776423498	0.009083444913050328	2.6377983498981092	25.0	0.5378177737866752	False	False										IPO11	+
chr5	ENSG00000086200.12	61727762	0.0332249957081118	0.0352966563519994	False	False	61727799	ACAT	ATGT	0.06574753299604483	0.07020751637798499	0.3501472961067453	10.0	0.9364742749490185	0.009083444913050328	2.6377983498981092	25.0	0.5378177737866752	False	False										IPO11	+
chr5	ENSG00000086200.12	61738691	0.0287756999180743	0.0319528145821451	False	False	61738723	AAAAC	GTTTT	0.05286952533147525	0.06940759725680203	0.4470909272092837	5.0	0.761725335857149	0.009083444913050328	2.6377983498981092	25.0	0.5378177737866752	False	False										IPO11	+
chr5	ENSG00000086200.12	61739210	-0.0333880365658498	0.0358778934447954	False	False	61739268	GT	AC	-0.14256280982024766	0.07525201763109103	0.0598308666676665	39.0	1.8944715943582433	0.009083444913050328	2.6377983498981092	25.0	0.5378177737866752	False	False										IPO11	+
chr5	ENSG00000086200.12	61745738	-0.00662444513873288	0.0316137106452726	False	False	61745749	T	A	-0.035668348495193535	0.07327690041175992	0.6270006915314343	26.0	0.48676115248823026	0.009083444913050328	2.6377983498981092	25.0	0.5378177737866752	False	False										IPO11	+
chr5	ENSG00000086200.12	61748490	0.0143552099991371	0.0303932918329511	False	False	61748513	GT	AC	0.08940273868703237	0.0716933289875884	0.21390275759789054	19.0	1.247016144312532	0.009083444913050328	2.6377983498981092	25.0	0.5378177737866752	False	False										IPO11	+
chr5	ENSG00000086200.12	61748551	-0.00376605226482439	0.0185352075486144	False	False	61748587	GT	AC	-0.015237085373023353	0.07391354539264113	0.8369049357982726	29.0	0.20614740223975733	0.009083444913050328	2.6377983498981092	25.0	0.5378177737866752	False	False										IPO11	+
chr5	ENSG00000086200.12	61813025	-0.0155436954833925	0.0331152456863636	False	False	61813042	A	T	-0.04689327430469235	0.0690953512456221	0.4980947280907249	3.0	0.6786748089317155	0.009083444913050328	2.6377983498981092	25.0	0.5378177737866752	False	False										IPO11	+
chr5	ENSG00000086200.12	61832242	-0.0135325251769306	0.0232579185702099	False	False	61832284	ATTC	AATG	-0.05503433492043077	0.06906661447004205	0.4264541501771969	3.0	0.7968297757565945	0.009083444913050328	2.6377983498981092	25.0	0.5378177737866752	False	False										IPO11	+
chr5	ENSG00000086200.12	61844915	0.0291329458161859	0.0291138187351694	False	False	61844940	T	A	0.007957469034579777	0.06916925633851903	0.9085211428731536	3.0	0.11504343773244263	0.009083444913050328	2.6377983498981092	25.0	0.5378177737866752	False	False										IPO11	+
chr5	ENSG00000086200.12	61849145	0.0159811965601728	0.0253866307859508	False	False	61849191	GT	AC	0.08899323323513979	0.07132734953712755	0.2136469276267336	17.0	1.2476733512832512	0.009083444913050328	2.6377983498981092	25.0	0.5378177737866752	False	False										IPO11	+
chr5	ENSG00000086200.12	61868363	0.0125205511904928	0.0265446344624511	False	False	61868415	ATTT	AAAT	0.05160499859580549	0.07079366735299182	0.4668896589347206	13.0	0.7289493612259459	0.009083444913050328	2.6377983498981092	25.0	0.5378177737866752	False	False										IPO11	+
chr5	ENSG00000086200.12	61910531	0.0595632549138273	0.0311829154552387	False	False	61910552	GT	AC						0.009083444913050328	2.6377983498981092	25.0	0.5378177737866752	False	False										IPO11	+
chr5	ENSG00000086200.12	61937022	-0.005562733563084879	0.0327356133742635	False	False	61937034	T	A						0.009083444913050328	2.6377983498981092	25.0	0.5378177737866752	False	False										IPO11	+
chr5	ENSG00000086200.12	61945017	0.0184967585679145	0.0310730594095213	False	False	61945048	AC	GT	0.14300982239279653	0.07161371767080985	0.04724916683438693	21.0	1.9969612951833686	0.009083444913050328	2.6377983498981092	25.0	0.5378177737866752	False	False										IPO11	+
chr5	ENSG00000086200.12	61959548	-0.00132006583545711	0.0305637791856716	False	False	61959565	T	A	-0.08469245661780612	0.07468387262516822	0.2583141772848654	34.0	1.1340126541491777	0.009083444913050328	2.6377983498981092	25.0	0.5378177737866752	False	False										IPO11	+
chr5	ENSG00000086200.12	61980006	-0.0020826078328122803	0.0183129686303738	False	False	61980027	AGG	CCT	-0.0160806423484801	0.06899763325622325	0.8159412131989623	2.0	0.23306078179181175	0.009083444913050328	2.6377983498981092	25.0	0.5378177737866752	False	False										IPO11	+
chr5	ENSG00000086200.12	62022946	-0.000209238005111584	0.014362496042666	False	False	62023010	ATGTGT	ACACAT	-0.04371876496947362	0.0708203427887162	0.5377298424007492	13.0	0.6173193075314982	0.009083444913050328	2.6377983498981092	25.0	0.5378177737866752	False	False										IPO11	+
chr5	ENSG00000268942.1	61712948	-0.0031102347981287397	0.0167646223009337	False	False	61712958	T	A	-0.018630893379336905	0.07370818231568324	0.8007315049369597	28.0	0.25276560612420257	0.5033986819055982	0.6705148421810542	14.0	1.0	False	False										CKS1B	-
chr5	ENSG00000268942.1	61725415	-0.00490710617634544	0.0188254461376051	False	False	61725460	GT	AC	-0.010049453696211085	0.07646804968542388	0.8955973274110498	41.0	0.1314202956339644	0.5033986819055982	0.6705148421810542	14.0	1.0	False	False										CKS1B	-
chr5	ENSG00000268942.1	61727762	0.0059312313446574895	0.0183309370283203	False	False	61727799	ACAT	ATGT	0.019326992928548482	0.07034661241269753	0.7837971703094567	10.0	0.2747394972648316	0.5033986819055982	0.6705148421810542	14.0	1.0	False	False										CKS1B	-
chr5	ENSG00000268942.1	61738691	0.000786340635781881	0.015054326875733999	False	False	61738723	AAAAC	GTTTT	-0.006461686121314969	0.06950335364002222	0.9260177770191772	5.0	0.09296941489732845	0.5033986819055982	0.6705148421810542	14.0	1.0	False	False										CKS1B	-
chr5	ENSG00000268942.1	61739210	-0.0104898330096485	0.0253938315288812	True	False	61739268	GT	AC	0.012596968551466515	0.07602255964166175	0.8685862114006301	39.0	0.16570040012916304	0.5033986819055982	0.6705148421810542	14.0	1.0	False	False										CKS1B	-
chr5	ENSG00000268942.1	61745738	-0.0050540951662949	0.0209271334702742	False	False	61745749	T	A	-0.03583897838102547	0.07327645280468797	0.6253523029852351	26.0	0.48909270317097847	0.5033986819055982	0.6705148421810542	14.0	1.0	False	False										CKS1B	-
chr5	ENSG00000268942.1	61748490	0.00722708495388349	0.022627771802262	False	False	61748513	GT	AC	0.016033675507182522	0.07197232201345853	0.8239457671644649	19.0	0.22277557620253366	0.5033986819055982	0.6705148421810542	14.0	1.0	False	False										CKS1B	-
chr5	ENSG00000268942.1	61748551	-0.0013885008136705801	0.0160838713031189	False	False	61748587	GT	AC	0.013962026793253493	0.07391492162137568	0.8503858385670816	29.0	0.18889320974691762	0.5033986819055982	0.6705148421810542	14.0	1.0	False	False										CKS1B	-
chr5	ENSG00000268942.1	61755385	0.00618449411748286	0.0198569540117378	False	False	61755395	T	A	0.05019386267986587	0.07485868995322313	0.5033986819055982	34.0	0.6705148421810542	0.5033986819055982	0.6705148421810542	14.0	1.0	True	False	61722784.0	0.7575983079205052	0.8441642908417847	chr5:61722784						CKS1B	-
chr5	ENSG00000268942.1	61813025	-0.00398439567502996	0.0181776095523837	False	False	61813042	A	T	-0.01288249146783646	0.06916570635071398	0.8524250785798657	3.0	0.1862554746786516	0.5033986819055982	0.6705148421810542	14.0	1.0	False	False										CKS1B	-
chr5	ENSG00000268942.1	61832242	0.000385873589826723	0.016301990069619	False	False	61832284	ATTC	AATG	0.014777211530531553	0.06916389362890807	0.8310243887786367	3.0	0.2136549976468531	0.5033986819055982	0.6705148421810542	14.0	1.0	False	False										CKS1B	-
chr5	ENSG00000268942.1	61844915	-0.00467012726077317	0.0165958194415042	False	False	61844940	T	A	-0.033862359383968754	0.06913177696749866	0.6247726458306714	3.0	0.48982336154744976	0.5033986819055982	0.6705148421810542	14.0	1.0	False	False										CKS1B	-
chr5	ENSG00000268942.1	61849145	0.000656033751119814	0.0147121751069722	False	False	61849191	GT	AC	0.013967800443536573	0.0716045013823089	0.8455422239978869	17.0	0.19506874810788857	0.5033986819055982	0.6705148421810542	14.0	1.0	False	False										CKS1B	-
chr5	ENSG00000268942.1	61868363	-0.00434800728717915	0.0194838249630595	False	False	61868415	ATTT	AAAT	-0.031181923635677494	0.07085364942170416	0.6603501396949996	13.0	0.44008916816817806	0.5033986819055982	0.6705148421810542	14.0	1.0	False	False										CKS1B	-
chr5	ENSG00000069011.11	134297763	-0.012122442775517002	0.0242805542683574	False	False	134297797	GT	AC	-0.0101061618771048	0.07602470945640827	0.8944011843750891	39.0	0.13293259453887898	0.24069785161284654	1.1767226878802155	5.0	1.0	False	False										PITX1	-
chr5	ENSG00000069011.11	134311072	-0.0019497265303912398	0.040398236769516996	False	False	134311088	AAAC	GTTT						0.24069785161284654	1.1767226878802155	5.0	1.0	False	False										PITX1	-
chr5	ENSG00000069011.11	134395231	-0.00714811573926087	0.0228168553326721	False	False	134395260	GT	AC	-0.06355333657018525	0.0731753297861059	0.38623570816728825	26.0	0.8685076890798294	0.24069785161284654	1.1767226878802155	5.0	1.0	False	False										PITX1	-
chr5	ENSG00000069011.11	134429373	-0.0130383979922491	0.0215116079804918	False	False	134429402	GT	AC	-0.08271519801325271	0.07029285562791214	0.24069785161284654	11.0	1.1767226878802155	0.24069785161284654	1.1767226878802155	5.0	1.0	True	False	134390167.0	0.2302860556585667	0.4094231740721555	chr5:134390167						PITX1	-
chr5	ENSG00000069011.11	134452826	-0.0232755174868322	0.0323578811958292	True	False	134452844	AGGGGC	CCCCTG	0.03252078713973164	0.07014911627600517	0.6434345429245263	9.0	0.4635951080520671	0.24069785161284654	1.1767226878802155	5.0	1.0	False	False										PITX1	-
chr5	ENSG00000069011.11	134469451	-0.00029923229977465	0.0179041596413691	False	False	134469471	GT	AC	0.03959345832960096	0.06995910423231383	0.5720487769685553	8.0	0.5659514764243209	0.24069785161284654	1.1767226878802155	5.0	1.0	False	False										PITX1	-
chr5	ENSG00000113621.10	134297763	-0.0901107958557731	0.0459657777640822	True	False	134297797	GT	AC	-0.14699843726781178	0.07520267257275946	0.05223046705256676	39.0	1.9546969840146184	0.05223046705256676	1.9546969840146184	7.0	0.7211665819816455	True	False	134241445.0	0.4308379764083671	0.5953973110794893	chr5:134241445						TXNDC15	+
chr5	ENSG00000113621.10	134311072	0.0374276549602754	0.0361104881572458	False	False	134311088	AAAC	GTTT						0.05223046705256676	1.9546969840146184	7.0	0.7211665819816455	False	False										TXNDC15	+
chr5	ENSG00000113621.10	134121538	-0.000832222686492907	0.0186254330430292	False	False	134121556	T	A	0.03907200687855328	0.07427265650494137	0.5994892432854526	31.0	0.5260617933593611	0.05223046705256676	1.9546969840146184	7.0	0.7211665819816455	False	False										TXNDC15	+
chr5	ENSG00000113621.10	134124539	-0.0214552610368243	0.0311886924962821	False	False	134124550	A	T	0.025370349487693337	0.07556856282747934	0.7374794715599615	37.0	0.33572624036284837	0.05223046705256676	1.9546969840146184	7.0	0.7211665819816455	False	False										TXNDC15	+
chr5	ENSG00000113621.10	134165620	-0.0104068839699351	0.0554044052768323	False	False	134165644	AAAT	ATTT	0.09794409888798444	0.07108513699427622	0.16982310147813626	16.0	1.3778421626432387	0.05223046705256676	1.9546969840146184	7.0	0.7211665819816455	False	False										TXNDC15	+
chr5	ENSG00000113621.10	134184945	0.00476636186699604	0.0226020399824673	False	False	134184955	A	T						0.05223046705256676	1.9546969840146184	7.0	0.7211665819816455	False	False										TXNDC15	+
chr5	ENSG00000113621.10	134186685	-0.00224318957813625	0.0162967740383263	False	False	134186725	ATTT	AAAT	-0.07424044797206983	0.07412429295442859	0.3178898461835757	31.0	1.0015670303622681	0.05223046705256676	1.9546969840146184	7.0	0.7211665819816455	False	False										TXNDC15	+
chr5	ENSG00000113621.10	134192331	-0.0318833990787278	0.0288832767313165	False	False	134192373	AAAT	ATTT	-0.04861892668733488	0.07363379570136291	0.5098998523122192	28.0	0.6602800551599838	0.05223046705256676	1.9546969840146184	7.0	0.7211665819816455	False	False										TXNDC15	+
chr5	ENSG00000113621.10	134200011	-0.0125152928360102	0.0243086509541449	False	False	134200042	AAAC	GTTT	0.010438532059672607	0.06950101785819955	0.8807589824380957	5.0	0.15019250625897268	0.05223046705256676	1.9546969840146184	7.0	0.7211665819816455	False	False										TXNDC15	+
chr5	ENSG00000132570.10	134311072	-0.0237402656906397	0.0759047311143173	False	False	134311088	AAAC	GTTT						0.020166997630512273	2.344895336345302	6.0	0.36074000255927574	False	False										PCBD2	+
chr5	ENSG00000132570.10	134395231	0.017099245236928	0.0264864333890376	False	False	134395260	GT	AC	0.1043519298588155	0.07292324270444138	0.15411301049664575	26.0	1.4309831267618598	0.020166997630512273	2.344895336345302	6.0	0.36074000255927574	False	False										PCBD2	+
chr5	ENSG00000132570.10	134165620	-0.000175052181781833	0.0176019165419136	False	False	134165644	AAAT	ATTT	-0.028989131030826537	0.07139855191616215	0.6851719462844394	16.0	0.40601847310385586	0.020166997630512273	2.344895336345302	6.0	0.36074000255927574	False	False										PCBD2	+
chr5	ENSG00000132570.10	134184945	0.00020353968095613602	0.0192732471455157	False	False	134184955	A	T						0.020166997630512273	2.344895336345302	6.0	0.36074000255927574	False	False										PCBD2	+
chr5	ENSG00000132570.10	134186685	-0.0083305407123464	0.0201814206739877	False	False	134186725	ATTT	AAAT	-0.008197276693905877	0.07432691728742652	0.9123041262600502	31.0	0.11028678429116777	0.020166997630512273	2.344895336345302	6.0	0.36074000255927574	False	False										PCBD2	+
chr5	ENSG00000132570.10	134192331	0.0310176599534369	0.0306518565202112	False	False	134192373	AAAT	ATTT	0.03512683491831371	0.07367548208295309	0.6340860859943717	28.0	0.4767778089156379	0.020166997630512273	2.344895336345302	6.0	0.36074000255927574	False	False										PCBD2	+
chr5	ENSG00000132570.10	134200011	0.00468353401399283	0.016878503848079	False	False	134200042	AAAC	GTTT	0.00571472825314864	0.06950366972833348	0.9345496569656748	5.0	0.08222196432915836	0.020166997630512273	2.344895336345302	6.0	0.36074000255927574	False	False										PCBD2	+
chr5	ENSG00000152705.6	134297763	0.00243151444450253	0.018230334850302	False	False	134297797	GT	AC	-0.013724475536908537	0.07602143137023534	0.85694444383646	39.0	0.18053429525771963	0.21937311291296385	1.2320409403218362	3.0	1.0	False	False										CATSPER3	+
chr5	ENSG00000152705.6	134311072	-0.00960670987653019	0.0234632200892737	False	False	134311088	AAAC	GTTT						0.21937311291296385	1.2320409403218362	3.0	1.0	False	False										CATSPER3	+
chr5	ENSG00000152705.6	134395231	-0.00279112367101979	0.0221528393237196	False	False	134395260	GT	AC	-0.02657454989228786	0.07329766214413537	0.7173477791746914	26.0	0.36255658250096207	0.21937311291296385	1.2320409403218362	3.0	1.0	False	False										CATSPER3	+
chr5	ENSG00000152705.6	134429373	0.0219459781947679	0.0267245872468435	True	False	134429402	GT	AC	0.08657518040166011	0.07026972689644938	0.21937311291296385	11.0	1.2320409403218362	0.21937311291296385	1.2320409403218362	3.0	1.0	True	False	134442628.0	0.4050857021177143	0.5730577330056253	chr5:134442628						CATSPER3	+
chr5	ENSG00000224186.4	134297763	-0.00992263277753936	0.0359710064314762	False	False	134297797	GT	AC	-0.033393651844259666	0.07598618919298611	0.6608694605735119	39.0	0.43947001684014	0.1015396839426919	1.645576909212602	16.0	1.0	False	False										CTC-349C3.1	+
chr5	ENSG00000224186.4	134311072	0.00271715269767929	0.0199594008949917	False	False	134311088	AAAC	GTTT						0.1015396839426919	1.645576909212602	16.0	1.0	False	False										CTC-349C3.1	+
chr5	ENSG00000224186.4	134395231	-0.0157550095625284	0.0263294521344644	True	False	134395260	GT	AC	-0.11979070392526595	0.07279556686450166	0.1015396839426919	26.0	1.645576909212602	0.1015396839426919	1.645576909212602	16.0	1.0	True	False	134570835.0	0.1979626089874607	0.3783914548666702	chr5:134570835						CTC-349C3.1	+
chr5	ENSG00000224186.4	134429373	-0.005587683077316221	0.0174339512777735	False	False	134429402	GT	AC	-0.06584473676733371	0.07038149316616336	0.3506324425698243	11.0	0.9355404923263159	0.1015396839426919	1.645576909212602	16.0	1.0	False	False										CTC-349C3.1	+
chr5	ENSG00000224186.4	134452826	-0.00858500540812082	0.0213171490390795	False	False	134452844	AGGGGC	CCCCTG	-0.08203766294214411	0.0699496589518685	0.24224636472311786	9.0	1.172810048989563	0.1015396839426919	1.645576909212602	16.0	1.0	False	False										CTC-349C3.1	+
chr5	ENSG00000224186.4	134469451	-0.0009719966408793231	0.014259131813739999	False	False	134469471	GT	AC	0.047219959483882495	0.0699359046691599	0.5003202039848409	8.0	0.6751890850238103	0.1015396839426919	1.645576909212602	16.0	1.0	False	False										CTC-349C3.1	+
chr5	ENSG00000224186.4	134642373	0.0017874170520435898	0.0169010071207123	False	False	134642444	ATCC	ATGG	0.06459278420226237	0.07376775593346341	0.3823825680322097	29.0	0.8756235483227032	0.1015396839426919	1.645576909212602	16.0	1.0	False	False										CTC-349C3.1	+
chr5	ENSG00000224186.4	134648414	0.0016073144624483599	0.0187780578805011	False	False	134648446	AC	GT	0.0629621156688566	0.07022015492982639	0.3709790153146421	10.0	0.8966388030869054	0.1015396839426919	1.645576909212602	16.0	1.0	False	False										CTC-349C3.1	+
chr5	ENSG00000224186.4	134673052	0.0019041084004994102	0.0145093986493371	False	False	134673073	ATGCC	ATGGC	0.04640070148395612	0.06942994157397217	0.5046804590632104	5.0	0.6683096720529399	0.1015396839426919	1.645576909212602	16.0	1.0	False	False										CTC-349C3.1	+
chr5	ENSG00000224186.4	134687613	-0.00103575433319617	0.0183146554878442	False	False	134687623	T	A	-0.029643860919630376	0.07666279262841212	0.6994777435140848	42.0	0.38667859470389315	0.1015396839426919	1.645576909212602	16.0	1.0	False	False										CTC-349C3.1	+
chr5	ENSG00000224186.4	134719375	0.00319849046603382	0.0357431308352094	False	False	134719436	GT	AC	0.10959529676661757	0.07471183325172867	0.1441759203710146	35.0	1.4669068070830904	0.1015396839426919	1.645576909212602	16.0	1.0	False	False										CTC-349C3.1	+
chr5	ENSG00000224186.4	134739764	-0.000434915663376469	0.0214183433062925	False	False	134739812	AC	GT	0.06516368310681117	0.07543222859547331	0.3888414724021315	37.0	0.8638705805216212	0.1015396839426919	1.645576909212602	16.0	1.0	False	False										CTC-349C3.1	+
chr5	ENSG00000224186.4	134749972	0.000857509730501933	0.0172409147030156	False	False	134749986	T	A	-0.02695473654343873	0.06947955046793598	0.698450146496584	5.0	0.38795208607283715	0.1015396839426919	1.645576909212602	16.0	1.0	False	False										CTC-349C3.1	+
chr5	ENSG00000224186.4	134761275	0.005712178879417679	0.0201323184860973	False	False	134761322	AAAG	CTTT	0.09345139034633207	0.0782235968014615	0.2339621114623477	50.0	1.1946700761346998	0.1015396839426919	1.645576909212602	16.0	1.0	False	False										CTC-349C3.1	+
chr5	ENSG00000224186.4	134767317	0.00122216652855301	0.0191467755274002	False	False	134767344	AC	GT	0.06434961821190842	0.07397130148276992	0.3854862793564148	30.0	0.869926808397407	0.1015396839426919	1.645576909212602	16.0	1.0	False	False										CTC-349C3.1	+
chr5	ENSG00000224186.4	134777090	0.00564652034682099	0.0186411869685439	False	False	134777133	GT	AC	0.06054240378423495	0.07203639912340705	0.4017060829267704	20.0	0.840441839416744	0.1015396839426919	1.645576909212602	16.0	1.0	False	False										CTC-349C3.1	+
chr5	ENSG00000224186.4	134535756	0.000414755670828374	0.0170655126253517	False	False	134535766	T	A	0.004990594800435965	0.07106602044889036	0.9440856360886692	14.0	0.07022476802433489	0.1015396839426919	1.645576909212602	16.0	1.0	False	False										CTC-349C3.1	+
chr5	ENSG00000069018.13	135453194	0.0151225029299247	0.0341007723059566	False	False	135453232	AC	GT	0.06070499308475655	0.07991641883124778	0.4486364694482548	56.0	0.759606023049428	0.0827388625955468	1.744214523441032	21.0	1.0	False	False										TRPC7	-
chr5	ENSG00000069018.13	135474818	-0.0171603431937191	0.0336708155066104	False	False	135474848	GT	AC	-0.07769428537053287	0.07157879365522979	0.27907501207870244	18.0	1.085437200084138	0.0827388625955468	1.744214523441032	21.0	1.0	False	False										TRPC7	-
chr5	ENSG00000069018.13	135494588	0.0120876005464007	0.0307314578937191	False	False	135494598	A	T	0.027643897550339996	0.0747149448800296	0.7118261867492124	33.0	0.36999154044385674	0.0827388625955468	1.744214523441032	21.0	1.0	False	False										TRPC7	-
chr5	ENSG00000069018.13	135502860	-0.0027638198529077	0.0265087320828413	False	False	135502870	T	A	0.0310860671569154	0.07139405081645966	0.6637400586941526	16.0	0.4354153714688593	0.0827388625955468	1.744214523441032	21.0	1.0	False	False										TRPC7	-
chr5	ENSG00000069018.13	135556780	-0.00681693856480973	0.0285723223177498	False	False	135556824	GT	AC	-0.0222564623865484	0.07069316267794351	0.7532175059983426	12.0	0.314831895242006	0.0827388625955468	1.744214523441032	21.0	1.0	False	False										TRPC7	-
chr5	ENSG00000069018.13	135582913	0.00365136984175794	0.0290962038917603	False	False	135582923	T	A	0.010872570943705577	0.07124283870685202	0.8788598038992573	15.0	0.15261282594933812	0.0827388625955468	1.744214523441032	21.0	1.0	False	False										TRPC7	-
chr5	ENSG00000069018.13	135624096	0.0025429996630336	0.0319824362937921	False	False	135624108	T	A	0.038377296415991184	0.07468844724257727	0.6080033276273142	33.0	0.5138317615754854	0.0827388625955468	1.744214523441032	21.0	1.0	False	False										TRPC7	-
chr5	ENSG00000069018.13	135649066	-0.0157751720963489	0.032969024287127995	False	False	135649115	ATCT	AGAT	-0.07916641610238881	0.06979425922237115	0.2580071145616568	8.0	1.1342826327614866	0.0827388625955468	1.744214523441032	21.0	1.0	False	False										TRPC7	-
chr5	ENSG00000069018.13	135655847	0.00475055239346329	0.0297024253622881	False	False	135655858	A	T	0.001885017257444704	0.07474337648239146	0.9799076917494788	33.0	0.0252198568777367	0.0827388625955468	1.744214523441032	21.0	1.0	False	False										TRPC7	-
chr5	ENSG00000069018.13	135675528	0.0051239517691219	0.0254407848688708	False	False	135675563	AAC	GTT	-0.00019442600670531028	0.0693375232176233	0.9977653807528092	4.0	0.002804051798837453	0.0827388625955468	1.744214523441032	21.0	1.0	False	False										TRPC7	-
chr5	ENSG00000069018.13	135677121	-0.00345963944684931	0.0264662178094288	False	False	135677180	AC	GT	-0.011468136642677616	0.06933296480647202	0.8687845345406882	4.0	0.16540669614646422	0.0827388625955468	1.744214523441032	21.0	1.0	False	False										TRPC7	-
chr5	ENSG00000069018.13	135695463	0.00825363130700885	0.0270572092337703	False	False	135695484	AC	GT	0.01549047451830924	0.07035131238613432	0.8259475566314799	10.0	0.22018742782348277	0.0827388625955468	1.744214523441032	21.0	1.0	False	False										TRPC7	-
chr5	ENSG00000069018.13	135695973	-0.008056771125384641	0.0297967816575193	False	False	135696000	AAAAC	GTTTT	-0.06049987245835785	0.06904473847557381	0.3819046930092333	3.0	0.8762416049958838	0.0827388625955468	1.744214523441032	21.0	1.0	False	False										TRPC7	-
chr5	ENSG00000069018.13	135700756	-0.0127715094738202	0.0297688206083223	False	False	135700770	A	T	-0.051103348917538566	0.06924692605401246	0.4613539799077274	4.0	0.7379872556029138	0.0827388625955468	1.744214523441032	21.0	1.0	False	False										TRPC7	-
chr5	ENSG00000069018.13	135701375	-0.0164690661107495	0.0336973073488735	False	False	135701419	AC	GT	-0.04926774400800964	0.07423914952808879	0.5077679466835019	31.0	0.6636356197664808	0.0827388625955468	1.744214523441032	21.0	1.0	False	False										TRPC7	-
chr5	ENSG00000069018.13	135708293	0.0243045861821116	0.0450943879284534	True	False	135708304	A	T	0.1176575399417221	0.07528324687681394	0.11990130625128992	38.0	1.5628648447408924	0.0827388625955468	1.744214523441032	21.0	1.0	False	False										TRPC7	-
chr5	ENSG00000069018.13	135755790	-0.0125295259609797	0.0293137701265729	False	False	135755805	GT	AC	-0.04427890291353348	0.06877531860401838	0.5203915570473949	1.0	0.6438196697927964	0.0827388625955468	1.744214523441032	21.0	1.0	False	False										TRPC7	-
chr5	ENSG00000069018.13	135774222	-0.0191994498899784	0.0394610163733405	False	False	135774232	T	A	-0.1255375574287026	0.07197369116101546	0.0827388625955468	22.0	1.744214523441032	0.0827388625955468	1.744214523441032	21.0	1.0	True	False	135781492.0	0.5891899301606542	0.7228529650729101	chr5:135781492						TRPC7	-
chr5	ENSG00000069018.13	135802187	0.00323652041390506	0.0273413543217386	False	False	135802226	GT	AC	-0.018358046005592717	0.07783677490854032	0.8138391474261754	47.0	0.23585311733642314	0.0827388625955468	1.744214523441032	21.0	1.0	False	False										TRPC7	-
chr5	ENSG00000069018.13	135808265	0.0142735403891105	0.0347850723708271	False	False	135808275	A	T	-0.020100502917721624	0.07514941688082481	0.7894157679953675	35.0	0.267473837482969	0.0827388625955468	1.744214523441032	21.0	1.0	False	False										TRPC7	-
chr5	ENSG00000069018.13	135812714	-0.00146680820878318	0.0304056428338874	False	False	135812741	AT	AT	0.04160779450115877	0.07154947334238787	0.5615584079136757	17.0	0.5815248185273388	0.0827388625955468	1.744214523441032	21.0	1.0	False	False										TRPC7	-
chr5	ENSG00000113658.12	135453194	0.0336296983047393	0.034538412114202	False	False	135453232	AC	GT	0.14045818941198904	0.0792703705529983	0.07836542405835273	56.0	1.771887635091626	0.0030560405093026225	2.9997878817469865	12.0	0.15769116027585695	False	False										SMAD5	+
chr5	ENSG00000113658.12	135494588	0.10058472449397901	0.062847394922421	False	False	135494598	A	T	0.16265825746841905	0.07374811014631316	0.028686153447862007	33.0	2.205592213084673	0.0030560405093026225	2.9997878817469865	12.0	0.15769116027585695	False	False										SMAD5	+
chr5	ENSG00000113658.12	135502860	-0.107155841507015	0.0564311837149958	True	False	135502870	T	A	-0.12865131116401932	0.07083499222235935	0.07086582028781327	16.0	1.816211269709295	0.0030560405093026225	2.9997878817469865	12.0	0.15769116027585695	False	False										SMAD5	+
chr5	ENSG00000113658.12	135556780	0.0173969915374486	0.0298648747967954	False	False	135556824	GT	AC	0.10157933472750574	0.07034492301354513	0.15029857784586534	12.0	1.4440179955552206	0.0030560405093026225	2.9997878817469865	12.0	0.15769116027585695	False	False										SMAD5	+
chr5	ENSG00000113658.12	135582913	0.0461878097201531	0.0336036323598263	False	False	135582923	T	A	0.10866470591571173	0.07082515762589059	0.12656838593361638	15.0	1.5342670536604446	0.0030560405093026225	2.9997878817469865	12.0	0.15769116027585695	False	False										SMAD5	+
chr5	ENSG00000113658.12	135624096	0.019436586905508	0.0363364314975865	False	False	135624108	T	A	-0.03142466323748739	0.07470659519846651	0.6745217539617918	33.0	0.42064108468608724	0.0030560405093026225	2.9997878817469865	12.0	0.15769116027585695	False	False										SMAD5	+
chr5	ENSG00000113658.12	135422508	-0.0114821867477294	0.0274954975346165	False	False	135422518	A	T	-0.0548464871033992	0.0700805962074398	0.4347621886081439	9.0	0.7826201555285379	0.0030560405093026225	2.9997878817469865	12.0	0.15769116027585695	False	False										SMAD5	+
chr5	ENSG00000113658.12	135427877	0.0103632595650276	0.0257148053203142	False	False	135427913	AC	GT	0.05235375993883686	0.06974724695398256	0.4537413818729861	7.0	0.7506211675046978	0.0030560405093026225	2.9997878817469865	12.0	0.15769116027585695	False	False										SMAD5	+
chr5	ENSG00000113658.12	135431893	-0.0185969872749128	0.0305718482715443	False	False	135431935	GT	AC	-0.08866944598141853	0.07078698053226669	0.21182012703497805	14.0	1.2526236507714934	0.0030560405093026225	2.9997878817469865	12.0	0.15769116027585695	False	False										SMAD5	+
chr5	ENSG00000113658.12	135432387	-0.0200001629190145	0.0304137974503432	False	False	135432412	AC	GT	-0.06566465107103006	0.07055806664016942	0.35315818126763543	12.0	0.9306469720309274	0.0030560405093026225	2.9997878817469865	12.0	0.15769116027585695	False	False										SMAD5	+
chr5	ENSG00000113658.12	135443167	-0.00273541892004179	0.0175833251894059	False	False	135443206	GT	AC	-0.07074027327487828	0.07274978298340795	0.3321120565374054	24.0	0.9723777910239543	0.0030560405093026225	2.9997878817469865	12.0	0.15769116027585695	False	False										SMAD5	+
chr5	ENSG00000120708.12	135453194	0.00453632793765639	0.0202320239412047	False	False	135453232	AC	GT	-0.0254223500990214	0.08003820017916137	0.7511921004172875	56.0	0.31762770829572357	0.19155667535735926	1.3103115682909459	12.0	1.0	False	False										TGFBI	+
chr5	ENSG00000120708.12	135474818	0.0137753329293676	0.025554090188901	False	False	135474848	GT	AC	0.007508833800091202	0.07179379181639671	0.9168100731705318	18.0	0.10458890121438451	0.19155667535735926	1.3103115682909459	12.0	1.0	False	False										TGFBI	+
chr5	ENSG00000120708.12	135494588	-0.0030544988311905397	0.0189844337136751	False	False	135494598	A	T	-0.06090451381239052	0.0746047551990409	0.41537800547613	33.0	0.816362357196951	0.19155667535735926	1.3103115682909459	12.0	1.0	False	False										TGFBI	+
chr5	ENSG00000120708.12	135422508	-0.00336083922558883	0.0215884267937179	False	False	135422518	A	T	0.03931740892518165	0.07013197064940857	0.5756746088745905	9.0	0.5606203356487776	0.19155667535735926	1.3103115682909459	12.0	1.0	False	False										TGFBI	+
chr5	ENSG00000120708.12	135427877	0.00270122280483738	0.0221589929372285	False	False	135427913	AC	GT	-0.09113528714597707	0.06955237925957249	0.19155667535735926	7.0	1.3103115682909459	0.19155667535735926	1.3103115682909459	12.0	1.0	True	False	135430668.0	0.7713368243352019	0.8536695313495936	chr5:135430668						TGFBI	+
chr5	ENSG00000120708.12	135431893	-0.00222655008452007	0.0195252335489166	False	False	135431935	GT	AC	0.06869587555509528	0.0708990204047427	0.3337643840521085	14.0	0.9689255953457426	0.19155667535735926	1.3103115682909459	12.0	1.0	False	False										TGFBI	+
chr5	ENSG00000120708.12	135432387	-0.000478179055575879	0.0242146566912568	False	False	135432412	AC	GT	0.0773331595152612	0.07049892135484714	0.2739861608581333	12.0	1.0969410315657853	0.19155667535735926	1.3103115682909459	12.0	1.0	False	False										TGFBI	+
chr5	ENSG00000120708.12	135443167	0.0184349703660796	0.0274942948242518	True	False	135443206	GT	AC	-0.04982292206140565	0.07284191847715331	0.4948256248012746	24.0	0.6839869556295732	0.19155667535735926	1.3103115682909459	12.0	1.0	False	False										TGFBI	+
chr5	ENSG00000120708.12	135293052	-0.00120919884004217	0.0575347060773224	False	False	135293070	AAAT	ATTT						0.19155667535735926	1.3103115682909459	12.0	1.0	False	False										TGFBI	+
chr5	ENSG00000120708.12	135296017	-0.00955317599792436	0.0210459324153246	False	False	135296036	AC	GT	-0.04857542099720122	0.06925567279163386	0.4838419852033066	4.0	0.7013926663213236	0.19155667535735926	1.3103115682909459	12.0	1.0	False	False										TGFBI	+
chr5	ENSG00000120708.12	135301669	0.0160763011240511	0.0269751267819998	False	False	135301708	AGAT	ATCT	-0.01613020720081324	0.06932850369851702	0.8162515484291167	4.0	0.23266342615668303	0.19155667535735926	1.3103115682909459	12.0	1.0	False	False										TGFBI	+
chr5	ENSG00000120708.12	135314863	0.00543750780388269	0.0158160010704164	False	False	135314900	AAAT	ATTT	0.04092323997903535	0.0694465800478059	0.5563183488521062	5.0	0.5892765338604788	0.19155667535735926	1.3103115682909459	12.0	1.0	False	False										TGFBI	+
chr5	ENSG00000120708.12	135335397	0.0112254419260345	0.025604937713038997	False	False	135335438	GT	AC	0.04389224056220869	0.07325289348824493	0.5497767694568609	26.0	0.5991878064072947	0.19155667535735926	1.3103115682909459	12.0	1.0	False	False										TGFBI	+
chr5	ENSG00000069020.14	65824419	0.00147682224740472	0.0212909899167119	False	False	65824429	A	T	-0.00826469996970363	0.06933515642870039	0.9052325305045696	4.0	0.11919926910675527	0.0037514349593398967	2.9366421381695313	58.0	0.5243604274986507	False	False										MAST4	+
chr5	ENSG00000069020.14	65857047	-0.00586806185473428	0.0214683621979883	False	False	65857058	AT	AT	-0.031485990546758436	0.06930314651806421	0.6500703447767258	4.0	0.45432266972974245	0.0037514349593398967	2.9366421381695313	58.0	0.5243604274986507	False	False										MAST4	+
chr5	ENSG00000069020.14	65867802	-0.00361643299006088	0.0173986993013952	False	False	65867818	A	T	0.021019212141974386	0.06915616447424719	0.7614772215473669	3.0	0.3039383734157445	0.0037514349593398967	2.9366421381695313	58.0	0.5243604274986507	False	False										MAST4	+
chr5	ENSG00000069020.14	65893727	-0.0163359550587303	0.0247316793391856	False	False	65893738	A	T	0.054983917133154966	0.0716872060382506	0.4440153193284386	18.0	0.7669976300069059	0.0037514349593398967	2.9366421381695313	58.0	0.5243604274986507	False	False										MAST4	+
chr5	ENSG00000069020.14	65895747	-0.0008247841152845201	0.0292917604640164	False	False	65895770	GT	AC	0.06264969327394766	0.07057177254160044	0.3757446221681594	12.0	0.8877443631873794	0.0037514349593398967	2.9366421381695313	58.0	0.5243604274986507	False	False										MAST4	+
chr5	ENSG00000069020.14	65911480	-0.00438759095533155	0.0155865036312843	False	False	65911491	A	T	-0.006191843054053968	0.07088676160080397	0.9304824389481244	13.0	0.08734836962821196	0.0037514349593398967	2.9366421381695313	58.0	0.5243604274986507	False	False										MAST4	+
chr5	ENSG00000069020.14	65913304	0.0137651573854215	0.0234919625639364	False	False	65913314	T	A	0.005893047473950752	0.07412364454930567	0.9367199435052156	30.0	0.07950293742006717	0.0037514349593398967	2.9366421381695313	58.0	0.5243604274986507	False	False										MAST4	+
chr5	ENSG00000069020.14	65923552	0.0110019512006702	0.0218042058766307	False	False	65923562	A	T	-0.023557075486954317	0.07310694913436969	0.7476402385784444	25.0	0.32222758254699835	0.0037514349593398967	2.9366421381695313	58.0	0.5243604274986507	False	False										MAST4	+
chr5	ENSG00000069020.14	65935107	0.0026281197659968397	0.025050859218987004	False	False	65935141	GT	AC	0.11492761134400095	0.07363377017862442	0.12030803398798275	30.0	1.5608003103087604	0.0037514349593398967	2.9366421381695313	58.0	0.5243604274986507	False	False										MAST4	+
chr5	ENSG00000069020.14	65939961	0.000355482872553037	0.0166777499364423	False	False	65939971	T	A	0.0743330088520883	0.07033942596262227	0.29188234671248625	11.0	1.0567758811621264	0.0037514349593398967	2.9366421381695313	58.0	0.5243604274986507	False	False										MAST4	+
chr5	ENSG00000069020.14	65958672	0.00745184211902076	0.0213602112810654	False	False	65958691	GTTTT	AAAAC	-0.024799766007546808	0.0693161989755159	0.7208727307983783	4.0	0.3577773503752949	0.0037514349593398967	2.9366421381695313	58.0	0.5243604274986507	False	False										MAST4	+
chr5	ENSG00000069020.14	65983465	0.009048343511021009	0.0206724076405147	False	False	65983507	ATCT	AGAT	0.0004210589730384049	0.06967329525294874	0.9951839950309702	6.0	0.006043333697792694	0.0037514349593398967	2.9366421381695313	58.0	0.5243604274986507	False	False										MAST4	+
chr5	ENSG00000069020.14	65984944	0.0588835674737658	0.0387805378444291	False	False	65984954	T	A	0.009731845100183387	0.07197816634953387	0.8925902918595451	19.0	0.1352055156965861	0.0037514349593398967	2.9366421381695313	58.0	0.5243604274986507	False	False										MAST4	+
chr5	ENSG00000069020.14	65992576	0.0044963407645905295	0.0193354775410092	False	False	65992586	T	A	0.02374237556691228	0.07196128419372855	0.74180869983847	19.0	0.32993262742497637	0.0037514349593398967	2.9366421381695313	58.0	0.5243604274986507	False	False										MAST4	+
chr5	ENSG00000069020.14	66011494	0.0040879030269251	0.0181606354622666	False	False	66011511	AAT	ATT	-0.03431859574393386	0.07554836611587368	0.6502046629955702	37.0	0.45425993318369173	0.0037514349593398967	2.9366421381695313	58.0	0.5243604274986507	False	False										MAST4	+
chr5	ENSG00000069020.14	66026580	-0.0136021607937725	0.0382346240718894	False	False	66026606	GT	AC	0.018695724810399068	0.07000176713013906	0.7896811799271175	8.0	0.2670750407720733	0.0037514349593398967	2.9366421381695313	58.0	0.5243604274986507	False	False										MAST4	+
chr5	ENSG00000069020.14	66032211	0.0101439924228308	0.0217184118475642	False	False	66032231	AC	GT	0.05421403485968597	0.07096239003952996	0.4457870229557776	14.0	0.7639826509434894	0.0037514349593398967	2.9366421381695313	58.0	0.5243604274986507	False	False										MAST4	+
chr5	ENSG00000069020.14	66042926	0.0017637002948564101	0.0142183520112374	False	False	66042973	GT	AC	-0.008022467392346761	0.07371860569882628	0.913459449137732	28.0	0.10882554432896024	0.0037514349593398967	2.9366421381695313	58.0	0.5243604274986507	False	False										MAST4	+
chr5	ENSG00000069020.14	66070824	-0.0114599311241229	0.0229624135499166	False	False	66070874	GT	AC	-0.12610427578039565	0.07414683121305997	0.09072893278604144	33.0	1.700737222579838	0.0037514349593398967	2.9366421381695313	58.0	0.5243604274986507	False	False										MAST4	+
chr5	ENSG00000069020.14	66114253	0.0165119400530601	0.0270661830022179	False	False	66114269	A	T	0.05445840881111167	0.07442499138617359	0.4652897936978588	32.0	0.73172207072944	0.0037514349593398967	2.9366421381695313	58.0	0.5243604274986507	False	False										MAST4	+
chr5	ENSG00000069020.14	66121090	0.00434181698168589	0.0189321125517233	False	False	66121142	AC	GT	0.029219589894545962	0.07666375075485363	0.7035755787093909	42.0	0.38113958170375656	0.0037514349593398967	2.9366421381695313	58.0	0.5243604274986507	False	False										MAST4	+
chr5	ENSG00000069020.14	66125651	0.00518949165276285	0.0189249721675207	False	False	66125688	AATATT	AATATT	0.04919690996394133	0.06925356364233869	0.4782592041313205	4.0	0.7103881356635982	0.0037514349593398967	2.9366421381695313	58.0	0.5243604274986507	False	False										MAST4	+
chr5	ENSG00000069020.14	66132000	-0.00667521573351354	0.0183036498108364	False	False	66132011	A	T	-0.07957128562521043	0.07193994929597937	0.27007618428790936	20.0	1.1060792564341932	0.0037514349593398967	2.9366421381695313	58.0	0.5243604274986507	False	False										MAST4	+
chr5	ENSG00000069020.14	66135749	-0.00305994217650675	0.0151035392050207	False	False	66135765	GT	AC	-0.04177161313656837	0.06995289494689141	0.5510766535943357	8.0	0.5971391629793389	0.0037514349593398967	2.9366421381695313	58.0	0.5243604274986507	False	False										MAST4	+
chr5	ENSG00000069020.14	66162745	-0.00740036866118055	0.0221856962959544	False	False	66162771	GTTT	AAAC	-0.02375985649481969	0.06882340438804868	0.7302658923244154	1.0	0.34522931125077616	0.0037514349593398967	2.9366421381695313	58.0	0.5243604274986507	False	False										MAST4	+
chr5	ENSG00000069020.14	66167980	-0.00456024069058995	0.0173347433303373	False	False	66168014	GTTT	AAAC	0.026817899769984367	0.06964824241232412	0.7005992906582272	6.0	0.3850477605912851	0.0037514349593398967	2.9366421381695313	58.0	0.5243604274986507	False	False										MAST4	+
chr5	ENSG00000069020.14	66175174	0.0012219028922798901	0.0233794056136294	False	False	66175208	AT	AT	-0.006353185523000809	0.07235600023363647	0.9301240163424084	21.0	0.0878045428504404	0.0037514349593398967	2.9366421381695313	58.0	0.5243604274986507	False	False										MAST4	+
chr5	ENSG00000069020.14	66199261	0.007927971022403741	0.0181098342453172	False	False	66199297	GT	AC	0.006905638816973723	0.07412316421582088	0.9258754466439434	30.0	0.09316438241717398	0.0037514349593398967	2.9366421381695313	58.0	0.5243604274986507	False	False										MAST4	+
chr5	ENSG00000069020.14	66200491	4.775798050514029e-05	0.0264135558741376	False	False	66200512	CTTG	AAGC						0.0037514349593398967	2.9366421381695313	58.0	0.5243604274986507	False	False										MAST4	+
chr5	ENSG00000069020.14	66203416	-0.0167525427525038	0.0320305276454525	False	False	66203465	GT	AC	-0.10085634198531628	0.07436239206431597	0.17671788967480107	33.0	1.3562815717128318	0.0037514349593398967	2.9366421381695313	58.0	0.5243604274986507	False	False										MAST4	+
chr5	ENSG00000069020.14	66214928	-0.00141358996867493	0.0244175780943736	False	False	66214966	AC	GT	-0.03634397132370392	0.07779846207673759	0.6410050168342172	47.0	0.4671553955379676	0.0037514349593398967	2.9366421381695313	58.0	0.5243604274986507	False	False										MAST4	+
chr5	ENSG00000069020.14	66230043	0.0447987868690396	0.03910719516726	False	False	66230075	ATTTT	AAAAT	0.13275525164703744	0.07153000693037176	0.06499490099989094	20.0	1.8559379111519327	0.0037514349593398967	2.9366421381695313	58.0	0.5243604274986507	False	False										MAST4	+
chr5	ENSG00000069020.14	66230407	0.0258380886537213	0.0290619499030117	False	False	66230417	T	A						0.0037514349593398967	2.9366421381695313	58.0	0.5243604274986507	False	False										MAST4	+
chr5	ENSG00000069020.14	66255690	-0.0147922881064643	0.0278395442888385	False	False	66255700	T	A	-0.11799214152035938	0.07422139064871579	0.11365980136524978	33.0	1.5897322926595008	0.0037514349593398967	2.9366421381695313	58.0	0.5243604274986507	False	False										MAST4	+
chr5	ENSG00000069020.14	66263592	0.00999507277099395	0.0199536849053064	False	False	66263609	AT	AT	0.05661166482339789	0.07168067502608688	0.4306229420547788	18.0	0.7897758329256122	0.0037514349593398967	2.9366421381695313	58.0	0.5243604274986507	False	False										MAST4	+
chr5	ENSG00000069020.14	66291705	-0.144749109779397	0.0304608105592224	False	False	66291741	AC	GT	-0.1310821478915862	0.07192164854179234	0.069940683156741	22.0	1.8225687334657907	0.0037514349593398967	2.9366421381695313	58.0	0.5243604274986507	False	False										MAST4	+
chr5	ENSG00000069020.14	66292114	-0.16838763488959801	0.0310151639876549	False	False	66292128	AT	AT	-0.10819906299997628	0.07012047070414447	0.12439269222598047	11.0	1.5430453035105078	0.0037514349593398967	2.9366421381695313	58.0	0.5243604274986507	False	False										MAST4	+
chr5	ENSG00000069020.14	66297278	-0.00581412476582319	0.0173989487408398	False	False	66297289	A	T	-0.005794782317430317	0.07559162540530875	0.9389823516787794	37.0	0.07665905166557449	0.0037514349593398967	2.9366421381695313	58.0	0.5243604274986507	False	False										MAST4	+
chr5	ENSG00000069020.14	66300722	-0.138844571042389	0.0526219526952145	False	False	66300737	T	A	-0.14836629443031502	0.06907004019169964	0.0328824875497132	7.0	2.1480557129912405	0.0037514349593398967	2.9366421381695313	58.0	0.5243604274986507	False	False										MAST4	+
chr5	ENSG00000069020.14	66318705	-0.15004211435365	0.038586084981454	False	False	66318715	T	A	-0.14720553445074788	0.07083134648050535	0.03899508187947655	17.0	2.0782540748574183	0.0037514349593398967	2.9366421381695313	58.0	0.5243604274986507	False	False										MAST4	+
chr5	ENSG00000069020.14	66320139	-0.0965905466836565	0.0307852879364006	False	False	66320181	AT	AT	-0.08994621307155554	0.07168980671843712	0.2111200674016536	19.0	1.2546583285517945	0.0037514349593398967	2.9366421381695313	58.0	0.5243604274986507	False	False										MAST4	+
chr5	ENSG00000069020.14	66320661	-0.12884282213442	0.0475962796294669	False	False	66320677	T	A	-0.10145385607226308	0.07217329711363461	0.16144696866747746	22.0	1.4056979538086938	0.0037514349593398967	2.9366421381695313	58.0	0.5243604274986507	False	False										MAST4	+
chr5	ENSG00000069020.14	66333699	-0.22151315368714197	0.034002914578476005	True	True	66333714	T	A	-0.17962301542593698	0.06870706898446169	0.009603901853115273	7.0	2.61433092811104	0.0037514349593398967	2.9366421381695313	58.0	0.5243604274986507	False	False										MAST4	+
chr5	ENSG00000069020.14	66335790	0.0835849513280307	0.0522489395077058	False	False	66335832	AT	AT	0.032243028522843026	0.07470464701435983	0.6665466591298368	33.0	0.43160673146136713	0.0037514349593398967	2.9366421381695313	58.0	0.5243604274986507	False	False										MAST4	+
chr5	ENSG00000069020.14	66347014	-0.21547995303485104	0.0427311798393323	False	False	66347025	A	T	-0.13447201319400745	0.07246305633204796	0.06506542453096335	25.0	1.8557320102234638	0.0037514349593398967	2.9366421381695313	58.0	0.5243604274986507	False	False										MAST4	+
chr5	ENSG00000069020.14	66352691	-0.014197134578597	0.0241365012164817	False	False	66352702	T	A	-0.02058098569659588	0.07410923119628329	0.7815490445878763	30.0	0.2777114991529969	0.0037514349593398967	2.9366421381695313	58.0	0.5243604274986507	False	False										MAST4	+
chr5	ENSG00000069020.14	66356987	0.000608100403429891	0.0257773082721957	False	False	66357003	GT	AC	0.0903867090224158	0.06972741896169181	0.19634133892334146	8.0	1.296286459019431	0.0037514349593398967	2.9366421381695313	58.0	0.5243604274986507	False	False										MAST4	+
chr5	ENSG00000069020.14	66412009	0.0106696277037736	0.0237991161788056	False	False	66412049	GTTT	AAAC	-0.017711343109038238	0.07017523135122816	0.8009970122346095	9.0	0.25238738466557636	0.0037514349593398967	2.9366421381695313	58.0	0.5243604274986507	False	False										MAST4	+
chr5	ENSG00000069020.14	66425552	0.0398716718636657	0.0370699351718465	False	False	66425584	A	T	0.09030550082782557	0.07506985067407965	0.23061024726384194	36.0	1.2029529833473684	0.0037514349593398967	2.9366421381695313	58.0	0.5243604274986507	False	False										MAST4	+
chr5	ENSG00000069020.14	66440286	0.0169383751912657	0.0240559539147945	False	False	66440315	AC	GT	0.032232201462079016	0.06997762545736694	0.6455710371996772	8.0	0.4606072476939949	0.0037514349593398967	2.9366421381695313	58.0	0.5243604274986507	False	False										MAST4	+
chr5	ENSG00000069020.14	66480891	-0.0353490841016426	0.0374004789708117	False	False	66480920	AC	GT	-0.1678186275486912	0.07347852703143481	0.02354446319257904	32.0	2.2839138770010563	0.0037514349593398967	2.9366421381695313	58.0	0.5243604274986507	False	False										MAST4	+
chr5	ENSG00000069020.14	66483997	0.00729388214318545	0.0190699375821853	False	False	66484012	A	T	0.05370534625241352	0.07060863034303641	0.44778821784831024	12.0	0.7606059767977084	0.0037514349593398967	2.9366421381695313	58.0	0.5243604274986507	False	False										MAST4	+
chr5	ENSG00000069020.14	66493519	0.022371972756381003	0.0392454806063533	False	False	66493563	ACC	GGT	-0.03382040046459266	0.07031950353062892	0.6310701844885842	10.0	0.48095334532419703	0.0037514349593398967	2.9366421381695313	58.0	0.5243604274986507	False	False										MAST4	+
chr5	ENSG00000069020.14	66507048	-0.0137442356851656	0.043456374742652	False	False	66507065	AATT	AATT	0.06968726599803983	0.06867547438343706	0.31139530425181894	1.0	1.0147329395783073	0.0037514349593398967	2.9366421381695313	58.0	0.5243604274986507	False	False										MAST4	+
chr5	ENSG00000069020.14	66520241	-0.00226340707448598	0.0221849476506244	False	False	66520275	AG	CT	-0.13987913856752646	0.07421627318575112	0.061093332541461674	34.0	1.8847502382318766	0.0037514349593398967	2.9366421381695313	58.0	0.5243604274986507	False	False										MAST4	+
chr5	ENSG00000069020.14	66520552	-0.00427136167001163	0.0165126701826708	False	False	66520577	ATT	AAT	-0.022709259407717473	0.07233880037339245	0.7539174386907884	21.0	0.31392916789466635	0.0037514349593398967	2.9366421381695313	58.0	0.5243604274986507	False	False										MAST4	+
chr5	ENSG00000069020.14	66538876	-0.00994696741286073	0.0195432187001681	False	False	66538890	AC	GT	-0.05114501241905888	0.06908091738615102	0.4599101633384056	3.0	0.7403638277292502	0.0037514349593398967	2.9366421381695313	58.0	0.5243604274986507	False	False										MAST4	+
chr5	ENSG00000069020.14	66539504	-0.0332678253641765	0.0329600696354594	False	False	66539515	GT	AC	-0.15903968893652592	0.06796662051327203	0.02021950124856953	1.0	2.3399675860810207	0.0037514349593398967	2.9366421381695313	58.0	0.5243604274986507	False	False										MAST4	+
chr5	ENSG00000069020.14	66562661	-0.0049020043271633	0.0157416908310199	False	False	66562699	AAAT	ATTT	0.010930174856787413	0.07160720960971917	0.8788394487327336	17.0	0.15264070358781123	0.0037514349593398967	2.9366421381695313	58.0	0.5243604274986507	False	False										MAST4	+
chr5	ENSG00000134061.4	66412009	-0.000388466698515534	0.0139730100627884	False	False	66412049	GTTT	AAAC	0.005552283792687565	0.07018515878038613	0.93702378371061	9.0	0.0791090864389296	0.020134634829982	2.3451408527907875	13.0	0.5871558116986315	False	False										CD180	-
chr5	ENSG00000134061.4	66440286	-0.013795340605786001	0.0259516921626532	False	False	66440315	AC	GT	-0.0526299682295576	0.0699169705914598	0.452468182446104	8.0	0.7527495511366767	0.020134634829982	2.3451408527907875	13.0	0.5871558116986315	False	False										CD180	-
chr5	ENSG00000134061.4	66480891	0.00178629938759957	0.0161088537444757	False	False	66480920	AC	GT	-0.027846057242906067	0.07450669608595313	0.7090383487091296	32.0	0.3737389886511949	0.020134634829982	2.3451408527907875	13.0	0.5871558116986315	False	False										CD180	-
chr5	ENSG00000134061.4	66483997	0.00419648964859594	0.0160917850656507	False	False	66484012	A	T	-0.0002680084486038159	0.07071067557913288	0.9969796334712108	12.0	0.003790211964583559	0.020134634829982	2.3451408527907875	13.0	0.5871558116986315	False	False										CD180	-
chr5	ENSG00000134061.4	66493519	-0.0249701421319831	0.0358115466735514	False	False	66493563	ACC	GGT	-0.13682389408340492	0.06969804825626	0.05100771577009373	10.0	1.9630950579898907	0.020134634829982	2.3451408527907875	13.0	0.5871558116986315	False	False										CD180	-
chr5	ENSG00000134061.4	66507048	0.0255439771781939	0.0335312876817606	False	False	66507065	AATT	AATT	0.08652814479216515	0.06858463758452803	0.2084764178243956	1.0	1.2616257494329166	0.020134634829982	2.3451408527907875	13.0	0.5871558116986315	False	False										CD180	-
chr5	ENSG00000134061.4	66520241	0.00337315382395586	0.0265160207166236	False	False	66520275	AG	CT	-0.03749556684420665	0.07490046138030998	0.6172673541614067	34.0	0.5006052853776356	0.020134634829982	2.3451408527907875	13.0	0.5871558116986315	False	False										CD180	-
chr5	ENSG00000134061.4	66520552	0.00589112327181165	0.0184138011399646	False	False	66520577	ATT	AAT	0.07859651199521273	0.07213362339865348	0.27726391261419864	21.0	1.089596062031176	0.020134634829982	2.3451408527907875	13.0	0.5871558116986315	False	False										CD180	-
chr5	ENSG00000134061.4	66538876	0.00241960620858335	0.0156100709283713	False	False	66538890	AC	GT	0.009708553583860016	0.06916818639742306	0.8885095186214409	3.0	0.14036154610267068	0.020134634829982	2.3451408527907875	13.0	0.5871558116986315	False	False										CD180	-
chr5	ENSG00000134061.4	66539504	-0.00106885315377961	0.0139367404875356	False	False	66539515	GT	AC	-0.011147794524100729	0.06883856128506306	0.8715071787593252	1.0	0.1619411317726019	0.020134634829982	2.3451408527907875	13.0	0.5871558116986315	False	False										CD180	-
chr5	ENSG00000134061.4	66562661	-0.0123492541740659	0.0301381806666637	False	False	66562699	AAAT	ATTT	0.0738574216785292	0.07141590289259181	0.3023294565273725	17.0	1.034187326450376	0.020134634829982	2.3451408527907875	13.0	0.5871558116986315	False	False										CD180	-
chr5	ENSG00000134061.4	66586484	-0.000650004043234043	0.015210452058118	False	False	66586494	A	T	-0.02649898950333822	0.06948039738688956	0.7033065441737546	5.0	0.3813879957505595	0.020134634829982	2.3451408527907875	13.0	0.5871558116986315	False	False										CD180	-
chr5	ENSG00000070193.4	44215826	-0.00337652859531523	0.0182011998637744	False	False	44215870	GT	AC	-0.05081845802201599	0.07659739990688766	0.5079417939095261	42.0	0.6634488648934724	0.33559707978264103	0.9655443439118137	17.0	1.0	False	False										FGF10	-
chr5	ENSG00000070193.4	44228700	-0.0124587214947389	0.0413775728531929	False	False	44228710	A	T	-0.038169194189132775	0.07230473298198818	0.5981860388952871	21.0	0.5278934395434541	0.33559707978264103	0.9655443439118137	17.0	1.0	False	False										FGF10	-
chr5	ENSG00000070193.4	44249435	0.000101754103467625	0.0171339794954466	False	False	44249459	T	A	-0.0310734447611666	0.07015234797395943	0.658279089056185	9.0	0.4429423341995776	0.33559707978264103	0.9655443439118137	17.0	1.0	False	False										FGF10	-
chr5	ENSG00000070193.4	44255515	0.00201358147408607	0.0220810463180302	False	False	44255549	AAT	ATT	-0.054190699394501086	0.07422019531645617	0.4662521224827513	31.0	0.7301341523482339	0.33559707978264103	0.9655443439118137	17.0	1.0	False	False										FGF10	-
chr5	ENSG00000070193.4	44259124	-0.0053660178380529	0.0275401063662017	False	False	44259165	AC	GT	-0.07258864543648108	0.07517898674896162	0.33559707978264103	36.0	0.9655443439118137	0.33559707978264103	0.9655443439118137	17.0	1.0	True	False	44228425.0	0.28546604049629565	0.4623561480747029	chr5:44228425						FGF10	-
chr5	ENSG00000070193.4	44279690	0.0213614146614468	0.0287605507846426	True	False	44279700	A	T	0.011570176796046792	0.07602350302118534	0.879212767698559	39.0	0.15219210291878488	0.33559707978264103	0.9655443439118137	17.0	1.0	False	False										FGF10	-
chr5	ENSG00000070193.4	44300349	-0.00594421378140584	0.0183411065045516	False	False	44300373	T	A	-0.007466200075826527	0.07001205273885333	0.915178080429908	8.0	0.10664163931424259	0.33559707978264103	0.9655443439118137	17.0	1.0	False	False										FGF10	-
chr5	ENSG00000070193.4	44312298	0.0041702369724913296	0.0232185532985286	False	False	44312324	AC	GT	-0.026492219432406133	0.0740989152650634	0.7211130208055431	30.0	0.3575250641340608	0.33559707978264103	0.9655443439118137	17.0	1.0	False	False										FGF10	-
chr5	ENSG00000070193.4	44320810	-0.0019420375120020102	0.0170210931203489	False	False	44320850	T	A	0.03820393632990702	0.06945406361684847	0.5828709146817035	5.0	0.5500604909262551	0.33559707978264103	0.9655443439118137	17.0	1.0	False	False										FGF10	-
chr5	ENSG00000070193.4	44399047	0.00211116814290801	0.0220781845031543	False	False	44399064	T	A	-0.019609562431373725	0.07330945842029993	0.7893881253714807	26.0	0.267490210048308	0.33559707978264103	0.9655443439118137	17.0	1.0	False	False										FGF10	-
chr5	ENSG00000070193.4	44417735	0.0066962557093579395	0.0226167341706645	False	False	44417767	AC	GT	0.018999879823713862	0.0705218291093529	0.7878840847968325	11.0	0.26941842070278943	0.33559707978264103	0.9655443439118137	17.0	1.0	False	False										FGF10	-
chr5	ENSG00000070193.4	44418972	-0.0019764379575149	0.0269508428960751	False	False	44418997	GTT	AAC	0.029018140829996018	0.06947553517560047	0.6766182232716949	5.0	0.41767423247121777	0.33559707978264103	0.9655443439118137	17.0	1.0	False	False										FGF10	-
chr5	ENSG00000070193.4	44451435	0.00623528297959754	0.0212231442440407	False	False	44451469	AC	GT	-0.00473791520608934	0.07905605417042316	0.9522853115969596	52.0	0.059931086313461765	0.33559707978264103	0.9655443439118137	17.0	1.0	False	False										FGF10	-
chr5	ENSG00000070193.4	44467947	-0.00503080684139849	0.0189752277656845	False	False	44467984	AGC	CTG	-0.004791163186366082	0.06950400693121432	0.9451089959743958	5.0	0.06893362552619056	0.33559707978264103	0.9655443439118137	17.0	1.0	False	False										FGF10	-
chr5	ENSG00000070193.4	44474871	-0.0145301349287917	0.0254436770316476	False	False	44474888	A	T	-0.04120757480082228	0.0736583600061739	0.5765404914713679	28.0	0.5594419261760423	0.33559707978264103	0.9655443439118137	17.0	1.0	False	False										FGF10	-
chr5	ENSG00000070193.4	44477379	0.007372636463284721	0.0321709955872545	False	False	44477390	T	A						0.33559707978264103	0.9655443439118137	17.0	1.0	False	False										FGF10	-
chr5	ENSG00000070193.4	44482571	-0.00332158400106055	0.017301623715555	False	False	44482591	T	A	-0.035445178389721825	0.07193634345361369	0.6227636280466047	19.0	0.49272977591052763	0.33559707978264103	0.9655443439118137	17.0	1.0	False	False										FGF10	-
chr5	ENSG00000070193.4	44486123	-0.004796828560947529	0.0163704089934721	False	False	44486141	AG	CT	0.0044072605702393545	0.07332284539081751	0.9521344668959486	26.0	0.060107604209141775	0.33559707978264103	0.9655443439118137	17.0	1.0	False	False										FGF10	-
chr5	ENSG00000164591.9	149955261	-0.008406189940308341	0.0205655377895399	False	False	149955304	GT	AC	-0.044854534596488964	0.07661930607291416	0.5590411190829545	42.0	0.5854207887735696	0.19359260437381534	1.305068922184219	12.0	1.0	False	False										MYOZ3	+
chr5	ENSG00000164591.9	149958269	-0.0033281223157781	0.0179275966340126	False	False	149958279	A	T	-0.00026936629570864637	0.07624928240004679	0.9971854082675292	40.0	0.003532705977420203	0.19359260437381534	1.305068922184219	12.0	1.0	False	False										MYOZ3	+
chr5	ENSG00000164591.9	149966125	0.0029172492957729103	0.0148263245998008	False	False	149966174	ATGG	ATCC	-0.009066427102732134	0.06950194797602299	0.8963382534007835	5.0	0.13044853226070582	0.19359260437381534	1.305068922184219	12.0	1.0	False	False										MYOZ3	+
chr5	ENSG00000164591.9	149985307	0.0142244678540613	0.0260023839973645	False	False	149985346	AC	GT	0.07100897069468164	0.07124826263835557	0.3201674103303872	16.0	0.9966414346846808	0.19359260437381534	1.305068922184219	12.0	1.0	False	False										MYOZ3	+
chr5	ENSG00000164591.9	149987341	0.0164560670250611	0.0264849400820302	False	False	149987351	A	T	0.04546864509155124	0.07487564980917186	0.5444552703749965	34.0	0.6072554322724767	0.19359260437381534	1.305068922184219	12.0	1.0	False	False										MYOZ3	+
chr5	ENSG00000164591.9	150007562	-0.0167825628910025	0.0258852894198717	False	False	150007628	GT	AC	-0.04539246697551482	0.07848643524940943	0.5638323748541197	50.0	0.5783479251066683	0.19359260437381534	1.305068922184219	12.0	1.0	False	False										MYOZ3	+
chr5	ENSG00000164591.9	150014390	-0.00785403701318124	0.0236729373845497	False	False	150014441	AC	GT	-0.09845632161307401	0.07544147281378312	0.19359260437381534	38.0	1.305068922184219	0.19359260437381534	1.305068922184219	12.0	1.0	True	False	150017858.0	0.8599993686799189	0.9142630812682381	chr5:150017858						MYOZ3	+
chr5	ENSG00000164591.9	150033915	0.000654208245732031	0.0162825143872171	False	False	150033945	AC	GT	0.0811560811401219	0.07269192097453453	0.2656592302955882	24.0	1.1164388016180304	0.19359260437381534	1.305068922184219	12.0	1.0	False	False										MYOZ3	+
chr5	ENSG00000164591.9	150046323	-0.000279285118465357	0.0168497432708239	False	False	150046340	T	A	0.07767758966215202	0.07431039227696971	0.29728024035783185	32.0	1.0453126040921987	0.19359260437381534	1.305068922184219	12.0	1.0	False	False										MYOZ3	+
chr5	ENSG00000164591.9	150047194	-0.00397889922733635	0.0154620684665532	False	False	150047211	AAAC	GTTT	-0.009639108357522262	0.0688396408308176	0.8887756710793646	1.0	0.14002264162318379	0.19359260437381534	1.305068922184219	12.0	1.0	False	False										MYOZ3	+
chr5	ENSG00000164591.9	150129218	0.0336263098394673	0.0321709394352451	True	False	150129239	A	T	0.0004682646288956421	0.07179580799037588	0.9948027982299104	18.0	0.006522172282794174	0.19359260437381534	1.305068922184219	12.0	1.0	False	False										MYOZ3	+
chr5	ENSG00000164591.9	150143769	-0.00169903947900871	0.0166086019729173	False	False	150143804	AC	GT	-0.0052082588378981505	0.07371997819451209	0.9437536649544824	28.0	0.07064921837274589	0.19359260437381534	1.305068922184219	12.0	1.0	False	False										MYOZ3	+
chr5	ENSG00000164591.9	150156186	-0.021069517860906002	0.0525392200399924	False	False	150156217	GTTT	AAAC						0.19359260437381534	1.305068922184219	12.0	1.0	False	False										MYOZ3	+
chr5	ENSG00000086589.7	149985307	-0.0055821711304490105	0.0179072641103636	False	False	149985346	AC	GT	-0.03953431399394509	0.0713727295295272	0.5802694730737288	16.0	0.5539134380112165	0.13984253646154998	1.483153933826732	9.0	1.0	False	False										RBM22	-
chr5	ENSG00000086589.7	149987341	0.0133970274598331	0.0252827768596677	False	False	149987351	A	T	0.02163850890440798	0.07493561936877552	0.7731000347877588	34.0	0.28876132721236175	0.13984253646154998	1.483153933826732	9.0	1.0	False	False										RBM22	-
chr5	ENSG00000086589.7	150007562	-0.000825960744218268	0.0338944157858576	False	False	150007628	GT	AC	0.005635349993370762	0.0785661725824929	0.9429072983223884	50.0	0.07172743444328737	0.13984253646154998	1.483153933826732	9.0	1.0	False	False										RBM22	-
chr5	ENSG00000086589.7	150014390	-0.00825985811881382	0.0241816254340714	False	False	150014441	AC	GT	-0.11173354796559064	0.07533509868210604	0.13984253646154998	38.0	1.483153933826732	0.13984253646154998	1.483153933826732	9.0	1.0	True	False	150038427.0	0.3735439280203477	0.5451657345534622	chr5:150038427						RBM22	-
chr5	ENSG00000086589.7	150033915	0.000266424549847725	0.0167356760561638	False	False	150033945	AC	GT	-0.011035746131477932	0.07292805447353072	0.8798825947210009	24.0	0.15132374243554464	0.13984253646154998	1.483153933826732	9.0	1.0	False	False										RBM22	-
chr5	ENSG00000086589.7	150046323	0.000893829336268151	0.0143193781181468	False	False	150046340	T	A	-0.01926326616652783	0.07452176887686357	0.7963227125570882	32.0	0.25849179987068727	0.13984253646154998	1.483153933826732	9.0	1.0	False	False										RBM22	-
chr5	ENSG00000086589.7	150047194	-0.00769360712318597	0.0180368509178095	False	False	150047211	AAAC	GTTT	-0.029961625782761837	0.06881193206972187	0.6637075728138722	1.0	0.4354132325830353	0.13984253646154998	1.483153933826732	9.0	1.0	False	False										RBM22	-
chr5	ENSG00000086589.7	150129218	0.00122123637718265	0.0146489645461189	False	False	150129239	A	T	0.028239612423104337	0.07176718244241342	0.6943902920822629	18.0	0.39348921696576333	0.13984253646154998	1.483153933826732	9.0	1.0	False	False										RBM22	-
chr5	ENSG00000086589.7	150143769	0.000587603088973543	0.0180250962686019	False	False	150143804	AC	GT	-0.04960239618681263	0.07363023076172318	0.5013671941747856	28.0	0.6736688948773272	0.13984253646154998	1.483153933826732	9.0	1.0	False	False										RBM22	-
chr5	ENSG00000086589.7	150156186	0.0018103963949877102	0.0391930363642156	False	False	150156217	GTTT	AAAC						0.13984253646154998	1.483153933826732	9.0	1.0	False	False										RBM22	-
chr5	ENSG00000086589.7	150172597	-0.0726920761186532	0.0535696868978425	True	False	150172607	T	A						0.13984253646154998	1.483153933826732	9.0	1.0	False	False										RBM22	-
chr5	ENSG00000132912.8	150007562	-0.00325873231140381	0.019700620699961997	False	False	150007628	GT	AC	-0.059930549940905666	0.07842619905787428	0.4458805609470951	50.0	0.7641649176020908	0.274092285185375	1.096960310986791	9.0	1.0	False	False										DCTN4	-
chr5	ENSG00000132912.8	150014390	0.000683612504150327	0.0186683990324154	False	False	150014441	AC	GT	0.007872812756309305	0.07580745493089354	0.9174058082946572	38.0	0.10385275120350895	0.274092285185375	1.096960310986791	9.0	1.0	False	False										DCTN4	-
chr5	ENSG00000132912.8	150033915	0.00780439663218713	0.0193668637655797	False	False	150033945	AC	GT	0.011462875674756215	0.07292770401704843	0.8752705978700985	24.0	0.15718135966650643	0.274092285185375	1.096960310986791	9.0	1.0	False	False										DCTN4	-
chr5	ENSG00000132912.8	150046323	-0.0112886920184119	0.0217182192982415	False	False	150046340	T	A	-0.03629042615694294	0.07448650157240835	0.6267036709871396	32.0	0.4872080899337849	0.274092285185375	1.096960310986791	9.0	1.0	False	False										DCTN4	-
chr5	ENSG00000132912.8	150047194	-0.0295733770352663	0.0303516517491564	False	False	150047211	AAAC	GTTT	-0.04584950122832989	0.06877044110549338	0.5056898363852724	1.0	0.6667036082842202	0.274092285185375	1.096960310986791	9.0	1.0	False	False										DCTN4	-
chr5	ENSG00000132912.8	150129218	0.0321621532106555	0.0280579502270822	True	False	150129239	A	T	0.057824998118104425	0.07167568242792301	0.42079330142834737	18.0	0.8067589475168678	0.274092285185375	1.096960310986791	9.0	1.0	False	False										DCTN4	-
chr5	ENSG00000132912.8	150143769	-0.0354017202467197	0.0369704900971966	False	False	150143804	AC	GT	-0.08060584379347199	0.07348109406160877	0.274092285185375	28.0	1.096960310986791	0.274092285185375	1.096960310986791	9.0	1.0	True	False	150150047.0	0.5529616900062859	0.6954735722553673	chr5:150150047						DCTN4	-
chr5	ENSG00000132912.8	150156186	-0.0155810663158686	0.0479976349771372	False	False	150156217	GTTT	AAAC						0.274092285185375	1.096960310986791	9.0	1.0	False	False										DCTN4	-
chr5	ENSG00000132912.8	150172597	-0.00116494160220169	0.0248876616873236	False	False	150172607	T	A						0.274092285185375	1.096960310986791	9.0	1.0	False	False										DCTN4	-
chr5	ENSG00000132912.8	150183382	0.000521142439908706	0.0133185726083019	False	False	150183404	GTT	AAC	-0.006938303773779287	0.06950313168284854	0.9205781178921418	5.0	0.09982721074267031	0.274092285185375	1.096960310986791	9.0	1.0	False	False										DCTN4	-
chr5	ENSG00000132912.8	150184677	0.000372460047105979	0.0149488400241654	False	False	150184716	GT	AC	-0.06355079607038891	0.06919736601252433	0.3594737209159741	4.0	0.9183990624568944	0.274092285185375	1.096960310986791	9.0	1.0	False	False										DCTN4	-
chr5	ENSG00000072364.8	132149323	-0.0590756646027066	0.0389852574519268	False	False	132149339	CCG	CGG	-0.15674130177748413	0.07381965659697651	0.035102749082886166	33.0	2.1233003376488737	0.004541718586417018	2.869830088611959	26.0	0.35429855960982515	False	False										AFF4	-
chr5	ENSG00000072364.8	132155617	-0.00301271281662969	0.0203673847992454	False	False	132155644	T	A	0.09730214306939387	0.07258642291991699	0.18170028172605954	24.0	1.340500594398283	0.004541718586417018	2.869830088611959	26.0	0.35429855960982515	False	False										AFF4	-
chr5	ENSG00000072364.8	132163306	-0.0037748214554305702	0.0159372611567701	False	False	132163341	AAAAC	GTTTT	-0.0747426116739968	0.0703372664718151	0.28922401649163515	11.0	1.0626317373869936	0.004541718586417018	2.869830088611959	26.0	0.35429855960982515	False	False										AFF4	-
chr5	ENSG00000072364.8	132179741	-0.0567190992447971	0.035845457603066	False	False	132179758	AC	GT	-0.17384622189012325	0.06963395332503138	0.013347651031858877	12.0	2.496572628566108	0.004541718586417018	2.869830088611959	26.0	0.35429855960982515	False	False										AFF4	-
chr5	ENSG00000072364.8	132193663	0.0148622435171114	0.0224666357268158	False	False	132193682	AC	GT	-0.026395847850520814	0.06948058705055757	0.7044072899510709	5.0	0.3799024874575954	0.004541718586417018	2.869830088611959	26.0	0.35429855960982515	False	False										AFF4	-
chr5	ENSG00000072364.8	132220942	0.103247694012176	0.0320393538770379	False	False	132220969	GT	AC	0.18726099259535373	0.06911510418852812	0.007319360695660506	10.0	2.709407658339835	0.004541718586417018	2.869830088611959	26.0	0.35429855960982515	False	False										AFF4	-
chr5	ENSG00000072364.8	132248536	0.10034953697849801	0.0388602848694419	False	False	132248575	AC	GT	0.1599806484831987	0.07180242557217033	0.027055124238224475	23.0	2.228067467197168	0.004541718586417018	2.869830088611959	26.0	0.35429855960982515	False	False										AFF4	-
chr5	ENSG00000072364.8	132249921	-0.0770949147822419	0.0336268681007089	False	False	132249939	AAAT	ATTT	-0.0973208197764633	0.06900838361966062	0.15995206797651726	4.0	1.4102753125308156	0.004541718586417018	2.869830088611959	26.0	0.35429855960982515	False	False										AFF4	-
chr5	ENSG00000072364.8	132252095	-0.0022916137925894	0.0216963483021035	False	False	132252105	T	A	0.10251497649252904	0.06913861591471591	0.13966286388491322	5.0	1.4827455704202068	0.004541718586417018	2.869830088611959	26.0	0.35429855960982515	False	False										AFF4	-
chr5	ENSG00000072364.8	132255676	0.00683714046571645	0.0333278930717562	False	False	132255691	A	T	0.16328029957417228	0.07333189306278068	0.027207852550872925	31.0	2.2265932700576165	0.004541718586417018	2.869830088611959	26.0	0.35429855960982515	False	False										AFF4	-
chr5	ENSG00000072364.8	132267635	0.00450278733868865	0.0204030977544414	False	False	132267670	AAAC	GTTT	0.007938564123099755	0.07070844996178557	0.9107205125634978	12.0	0.11227178827127672	0.004541718586417018	2.869830088611959	26.0	0.35429855960982515	False	False										AFF4	-
chr5	ENSG00000072364.8	132276719	-0.0184253954074741	0.026135494785528998	False	False	132276746	A	T	0.01208530327907912	0.07371559423852146	0.8699543846347902	28.0	0.1639450024641288	0.004541718586417018	2.869830088611959	26.0	0.35429855960982515	False	False										AFF4	-
chr5	ENSG00000072364.8	132285377	-0.0242884418135769	0.028035432699825	False	False	132285409	AC	GT	-0.02458390938760141	0.07195982008545965	0.7329981517654611	19.0	0.3416338361936634	0.004541718586417018	2.869830088611959	26.0	0.35429855960982515	False	False										AFF4	-
chr5	ENSG00000072364.8	132286166	-0.00115858064601	0.0211234048208761	False	False	132286183	AAAT	ATTT	0.10749458487350964	0.06893576002835455	0.12043511310991625	4.0	1.5593443059058918	0.004541718586417018	2.869830088611959	26.0	0.35429855960982515	False	False										AFF4	-
chr5	ENSG00000072364.8	132288594	-0.0755843464398998	0.0312749004547106	False	False	132288609	A	T	-0.1171683654408608	0.06885993218329564	0.09033468004235183	4.0	1.701546337991951	0.004541718586417018	2.869830088611959	26.0	0.35429855960982515	False	False										AFF4	-
chr5	ENSG00000072364.8	132313383	-0.00160707751642496	0.0227479434050433	False	False	132313402	GTTT	AAAC	0.10508587395689292	0.0687884545466904	0.12810712979263109	3.0	1.5276673193110557	0.004541718586417018	2.869830088611959	26.0	0.35429855960982515	False	False										AFF4	-
chr5	ENSG00000072364.8	132325319	0.0665337424469745	0.0307834104840123	False	False	132325330	A	T	0.041126615896350575	0.07385958474951725	0.5783296161671555	29.0	0.5568216506473032	0.004541718586417018	2.869830088611959	26.0	0.35429855960982515	False	False										AFF4	-
chr5	ENSG00000072364.8	132328748	0.0945474684821226	0.0326467603990746	False	False	132328777	ATTT	AAAT	0.12529752819452414	0.07050684218636266	0.07708743598269392	14.0	1.7770974320951651	0.004541718586417018	2.869830088611959	26.0	0.35429855960982515	False	False										AFF4	-
chr5	ENSG00000072364.8	132337091	0.0524290100176951	0.0291654403049401	False	False	132337113	AAC	GTT	0.09130469716544856	0.06904790186040878	0.1875076658147524	4.0	1.3223384738038153	0.004541718586417018	2.869830088611959	26.0	0.35429855960982515	False	False										AFF4	-
chr5	ENSG00000072364.8	132353062	-0.0585144866543206	0.0299154868747384	False	False	132353072	T	A	-0.10803666012065316	0.06977543430084672	0.12309607456493507	9.0	1.5483480855860778	0.004541718586417018	2.869830088611959	26.0	0.35429855960982515	False	False										AFF4	-
chr5	ENSG00000072364.8	132357492	-0.0516499490746085	0.0363850187639501	False	False	132357503	T	A	-0.11550794484921607	0.07403669940857073	0.1204822043258926	32.0	1.560144438797666	0.004541718586417018	2.869830088611959	26.0	0.35429855960982515	False	False										AFF4	-
chr5	ENSG00000072364.8	132359464	-0.0285710789254397	0.0325411026644237	False	False	132359475	A	T	-0.10445264169885456	0.07605359935279453	0.17142346923728788	41.0	1.3734082619064962	0.004541718586417018	2.869830088611959	26.0	0.35429855960982515	False	False										AFF4	-
chr5	ENSG00000072364.8	132367517	0.0294580057400042	0.0303622079283049	False	False	132367546	AAAC	GTTT	0.042005637120858766	0.06944345791782612	0.5459147470559542	5.0	0.6048897675943053	0.004541718586417018	2.869830088611959	26.0	0.35429855960982515	False	False										AFF4	-
chr5	ENSG00000072364.8	132378266	0.015917386074233	0.0297428278269983	False	False	132378304	ATGT	ACAT	0.08542884298483952	0.06992965898560997	0.22326070060219666	9.0	1.2216396336555702	0.004541718586417018	2.869830088611959	26.0	0.35429855960982515	False	False										AFF4	-
chr5	ENSG00000072364.8	132398972	0.00516812348421838	0.0223469562102292	False	False	132398991	T	A	-0.0007186072693315271	0.07161146891398354	0.9920037755866912	17.0	0.010034806997112233	0.004541718586417018	2.869830088611959	26.0	0.35429855960982515	False	False										AFF4	-
chr5	ENSG00000131437.11	132149323	0.0201470773371933	0.0257444494931584	False	False	132149339	CCG	CGG	0.10359214398077772	0.07434137879879901	0.16520687986305566	33.0	1.3934654650560672	7.030919217316132e-10	6.501823937475965	8.0	2.1020137829046542e-07	False	False										KIF3A	-
chr5	ENSG00000131437.11	132155617	-0.000437298561414106	0.0173044334795697	False	False	132155644	T	A	-0.056873906805123525	0.07281444497812176	0.43573789277884745	24.0	0.7810800016701657	7.030919217316132e-10	6.501823937475965	8.0	2.1020137829046542e-07	False	False										KIF3A	-
chr5	ENSG00000131437.11	132163306	0.00694334608532452	0.0202994596998469	False	False	132163341	AAAAC	GTTTT	0.046051227764001716	0.07045973001889426	0.5141279749917343	11.0	0.6535822341591824	7.030919217316132e-10	6.501823937475965	8.0	2.1020137829046542e-07	False	False										KIF3A	-
chr5	ENSG00000131437.11	131945720	0.0170263806797571	0.0258935032605521	False	False	131945738	AT	AT	0.02021592645002676	0.07178114347333152	0.7785252498369848	18.0	0.28163282823068264	7.030919217316132e-10	6.501823937475965	8.0	2.1020137829046542e-07	False	False										KIF3A	-
chr5	ENSG00000131437.11	132021513	-0.164766471894271	0.0295555168684743	False	False	132021537	A	T	-0.2791199523287469	0.06912075684629876	7.767552322282465e-05	19.0	4.038149538052882	7.030919217316132e-10	6.501823937475965	8.0	2.1020137829046542e-07	False	False										KIF3A	-
chr5	ENSG00000131437.11	132027240	0.058954916181851	0.0556446538546535	False	False	132027251	A	T						7.030919217316132e-10	6.501823937475965	8.0	2.1020137829046542e-07	False	False										KIF3A	-
chr5	ENSG00000131437.11	132028859	-0.260543606038875	0.0315792454455813	True	True	132028874	A	T	-0.4041939329300249	0.0650030016627266	2.928516782066348e-09	14.0	6.218081051506179	7.030919217316132e-10	6.501823937475965	8.0	2.1020137829046542e-07	False	False										KIF3A	-
chr5	ENSG00000131437.11	132047282	-0.19948841340141396	0.0385336513702535	False	False	132047298	A	T	-0.32478079894046474	0.0668774039807017	2.4073025991798882e-06	12.0	4.856360737838811	7.030919217316132e-10	6.501823937475965	8.0	2.1020137829046542e-07	False	False										KIF3A	-
chr5	ENSG00000164402.9	132149323	-0.00753647196651275	0.0187952164336831	False	False	132149339	CCG	CGG	-0.03073782510847656	0.07470819157809461	0.6812432394727381	33.0	0.41143848431059177	0.12408645452883375	1.5443413997787692	11.0	1.0	False	False										SEPT8	-
chr5	ENSG00000164402.9	132155617	0.00902305542055533	0.0229930320285485	False	False	132155644	T	A	0.01941129472352803	0.07291875403186299	0.7903735057136498	24.0	0.2662044213625203	0.12408645452883375	1.5443413997787692	11.0	1.0	False	False										SEPT8	-
chr5	ENSG00000164402.9	132163306	0.00583988233198734	0.0194908050032569	False	False	132163341	AAAAC	GTTTT	0.10195897259893336	0.07016697809835891	0.14775803295734974	11.0	1.4530905471803126	0.12408645452883375	1.5443413997787692	11.0	1.0	False	False										SEPT8	-
chr5	ENSG00000164402.9	132179741	-0.0205987784545936	0.0281038055334431	False	False	132179758	AC	GT	-0.10855608282237417	0.07029280108525557	0.12408645452883375	12.0	1.5443413997787692	0.12408645452883375	1.5443413997787692	11.0	1.0	True	False	132179721.0	0.6708162456853546	0.7829553377578018	chr5:132179721						SEPT8	-
chr5	ENSG00000164402.9	132181327	0.00133360639443833	0.0145051082324334	False	False	132181369	ACAG	CTGT	0.062422807499568224	0.07004936307006328	0.3739165602792955	9.0	0.891125982646452	0.12408645452883375	1.5443413997787692	11.0	1.0	False	False										SEPT8	-
chr5	ENSG00000164402.9	132193663	-0.00871314491983333	0.02491752816661	False	False	132193682	AC	GT	-0.012567827257150149	0.06949931531717217	0.8566749361777766	5.0	0.18083382835923908	0.12408645452883375	1.5443413997787692	11.0	1.0	False	False										SEPT8	-
chr5	ENSG00000164402.9	132220942	-0.00451745134072565	0.0168885905382872	False	False	132220969	GT	AC	-0.008152980186033922	0.07035741598952591	0.9078631823481814	10.0	0.11587947157194706	0.12408645452883375	1.5443413997787692	11.0	1.0	False	False										SEPT8	-
chr5	ENSG00000164402.9	132021513	-0.0307818347521742	0.0320743164950034	False	False	132021537	A	T	-0.06517331616804077	0.07182853932420596	0.3653555060750177	19.0	0.9073456982589314	0.12408645452883375	1.5443413997787692	11.0	1.0	False	False										SEPT8	-
chr5	ENSG00000164402.9	132027240	-0.00235435706960491	0.0392452338363548	False	False	132027251	A	T						0.12408645452883375	1.5443413997787692	11.0	1.0	False	False										SEPT8	-
chr5	ENSG00000164402.9	132028859	-0.0182258101426143	0.0295819840760422	False	False	132028874	A	T	0.005852146330462487	0.07106568850538267	0.934452847873944	14.0	0.08234840826201568	0.12408645452883375	1.5443413997787692	11.0	1.0	False	False										SEPT8	-
chr5	ENSG00000164402.9	132031958	-0.0282684386404371	0.0304532852322065	False	False	132031968	T	A	-0.0403757484699169	0.07306761204621604	0.5812104916422064	25.0	0.5525806487883963	0.12408645452883375	1.5443413997787692	11.0	1.0	False	False										SEPT8	-
chr5	ENSG00000164402.9	132047282	-0.0576999831352981	0.0346191396522424	True	False	132047298	A	T	-0.00769979213485525	0.07070858198270852	0.9133951602466424	12.0	0.10889473270356632	0.12408645452883375	1.5443413997787692	11.0	1.0	False	False										SEPT8	-
chr5	ENSG00000164403.10	132149323	0.0385167756863243	0.0536234076539642	False	False	132149339	CCG	CGG	0.02341150552720172	0.07472302306163076	0.7544095696595411	33.0	0.3133104706951184	0.1106877823908554	1.6021726739151672	11.0	1.0	False	False										SHROOM1	-
chr5	ENSG00000164403.10	132155617	-0.0993319677108616	0.0345823280406173	False	False	132155644	T	A	-0.06896626996612028	0.07275884290801779	0.34441002217423344	24.0	0.947874749098304	0.1106877823908554	1.6021726739151672	11.0	1.0	False	False										SHROOM1	-
chr5	ENSG00000164403.10	132163306	0.128899963706954	0.0363060819442627	True	True	132163341	AAAAC	GTTTT	0.1122937739195116	0.07008843412932744	0.1106877823908554	11.0	1.6021726739151672	0.1106877823908554	1.6021726739151672	11.0	1.0	True	False	132080503.0	0.1850934881429954	0.36670552178803456	chr5:132080503						SHROOM1	-
chr5	ENSG00000164403.10	132179741	0.0145129188346323	0.0368612808123116	False	False	132179758	AC	GT	-0.036563994499377375	0.07066339484861484	0.6054215774785723	12.0	0.5174389735691295	0.1106877823908554	1.6021726739151672	11.0	1.0	False	False										SHROOM1	-
chr5	ENSG00000164403.10	132181327	-0.0687646007864447	0.0298341811110902	False	False	132181369	ACAG	CTGT	-0.07375372513748554	0.06999508737259542	0.2932734777945493	9.0	1.0536985938010517	0.1106877823908554	1.6021726739151672	11.0	1.0	False	False										SHROOM1	-
chr5	ENSG00000164403.10	132193663	-0.0062012885517197395	0.0373630304623918	False	False	132193682	AC	GT	-0.06851854274743514	0.06934145748458018	0.3242413983535697	5.0	0.9881324280308352	0.1106877823908554	1.6021726739151672	11.0	1.0	False	False										SHROOM1	-
chr5	ENSG00000164403.10	132220942	-0.0717975701914254	0.0324472564791283	False	False	132220969	GT	AC	-0.10659430668936594	0.06995888657489535	0.12915499676550438	10.0	1.5236707144452633	0.1106877823908554	1.6021726739151672	11.0	1.0	False	False										SHROOM1	-
chr5	ENSG00000164403.10	132248536	0.005125187723172771	0.0209616891902143	False	False	132248575	AC	GT	0.10081844227689744	0.07236867842819639	0.16521906189198826	23.0	1.3931226114199209	0.1106877823908554	1.6021726739151672	11.0	1.0	False	False										SHROOM1	-
chr5	ENSG00000164403.10	132249921	-0.00870254003440875	0.0243723847584534	False	False	132249939	AAAT	ATTT	-0.09607695815026274	0.06901676280888737	0.16538434406555294	4.0	1.3920814920906548	0.1106877823908554	1.6021726739151672	11.0	1.0	False	False										SHROOM1	-
chr5	ENSG00000164403.10	132252095	-0.107365180454983	0.045411823873895994	False	False	132252105	T	A	-0.08936825613863951	0.06922669177478352	0.19816060830101587	5.0	1.290950843489429	0.1106877823908554	1.6021726739151672	11.0	1.0	False	False										SHROOM1	-
chr5	ENSG00000164403.10	132255676	-0.12457034777273199	0.0352408307479585	False	False	132255691	A	T	-0.10036092762117704	0.07395413257486462	0.17644889215072132	31.0	1.35706990437053	0.1106877823908554	1.6021726739151672	11.0	1.0	False	False										SHROOM1	-
chr5	ENSG00000164404.4	132149323	-0.25894138556192803	0.0302035243254861	False	False	132149339	CCG	CGG	-0.3138321721580177	0.07096735293630002	1.691690825315293e-05	33.0	4.422204847343144	7.181856245837195e-09	6.036496822072718	16.0	3.111160583230698e-06	False	False										GDF9	-
chr5	ENSG00000164404.4	132155617	0.177877447656088	0.0335889476365471	False	False	132155644	T	A	0.11358337275621518	0.0724605107948138	0.11867457460127832	24.0	1.5675210057219835	7.181856245837195e-09	6.036496822072718	16.0	3.111160583230698e-06	False	False										GDF9	-
chr5	ENSG00000164404.4	132163306	4.29040433144933e-06	0.0142598225839104	False	False	132163341	AAAAC	GTTTT	0.02437675428414857	0.07051360173120733	0.7299275767674347	11.0	0.3457028670450131	7.181856245837195e-09	6.036496822072718	16.0	3.111160583230698e-06	False	False										GDF9	-
chr5	ENSG00000164404.4	132179741	-0.26479346269884	0.0294513414585587	False	False	132179758	AC	GT	-0.3149068385816309	0.0671131016648211	5.005376770207889e-06	12.0	4.692181269677433	7.181856245837195e-09	6.036496822072718	16.0	3.111160583230698e-06	False	False										GDF9	-
chr5	ENSG00000164404.4	132181327	-0.0452178675575256	0.0328758209749886	False	False	132181369	ACAG	CTGT	-0.0985463124665242	0.0698446067010044	0.1597939623940348	9.0	1.4109366080102368	7.181856245837195e-09	6.036496822072718	16.0	3.111160583230698e-06	False	False										GDF9	-
chr5	ENSG00000164404.4	132220942	-0.15216897292828302	0.0452918226284881	False	False	132220969	GT	AC	-0.2066412306397116	0.06884116464371802	0.0030232535373829823	10.0	3.0017102660765094	7.181856245837195e-09	6.036496822072718	16.0	3.111160583230698e-06	False	False										GDF9	-
chr5	ENSG00000164404.4	132248536	-0.0545310571454039	0.0365668206958122	False	False	132248575	AC	GT	0.03573647651366425	0.07269283438287302	0.623565982235434	23.0	0.49160934247577	7.181856245837195e-09	6.036496822072718	16.0	3.111160583230698e-06	False	False										GDF9	-
chr5	ENSG00000164404.4	132249921	-0.14069284876582902	0.0333289625011361	False	False	132249939	AAAT	ATTT	-0.2458029974974525	0.06721023582834862	0.000323032613236232	4.0	3.6572256363631923	7.181856245837195e-09	6.036496822072718	16.0	3.111160583230698e-06	False	False										GDF9	-
chr5	ENSG00000164404.4	132252095	0.196395221207732	0.0274583621985538	False	False	132252105	T	A	0.17213207753629595	0.06846736758891611	0.01269579854178964	5.0	2.5140747132238466	7.181856245837195e-09	6.036496822072718	16.0	3.111160583230698e-06	False	False										GDF9	-
chr5	ENSG00000164404.4	132255676	0.20237423343380603	0.0287494615649895	False	False	132255691	A	T	0.20137502932571988	0.07280671822425458	0.0062656532755134674	31.0	2.765885267695454	7.181856245837195e-09	6.036496822072718	16.0	3.111160583230698e-06	False	False										GDF9	-
chr5	ENSG00000164404.4	132267635	0.00132185906681424	0.0168860616450055	False	False	132267670	AAAC	GTTT	-0.039561290478559434	0.07065532196146566	0.5761609437360581	12.0	0.5599194707531806	7.181856245837195e-09	6.036496822072718	16.0	3.111160583230698e-06	False	False										GDF9	-
chr5	ENSG00000164404.4	132276719	0.298937636919422	0.0304022553408255	False	False	132276746	A	T	0.3401097478630637	0.06932615728382746	2.038501177963295e-06	28.0	4.905936823681487	7.181856245837195e-09	6.036496822072718	16.0	3.111160583230698e-06	False	False										GDF9	-
chr5	ENSG00000164404.4	132285377	-0.095412489385575	0.0379363645050526	False	False	132285409	AC	GT	-0.1163562154884797	0.0714926435984161	0.1052566164993798	19.0	1.6275271081325287	7.181856245837195e-09	6.036496822072718	16.0	3.111160583230698e-06	False	False										GDF9	-
chr5	ENSG00000164404.4	132286166	0.196393898582263	0.0271144668204973	False	False	132286183	AAAT	ATTT	0.1835046315715129	0.06816009329680987	0.0076750552482311735	4.0	2.6922591020001074	7.181856245837195e-09	6.036496822072718	16.0	3.111160583230698e-06	False	False										GDF9	-
chr5	ENSG00000164404.4	132288594	-0.141316952854869	0.0352285549032767	False	False	132288609	A	T	-0.23162143810453925	0.06745195973554309	0.0007180401686311363	4.0	3.433872625979298	7.181856245837195e-09	6.036496822072718	16.0	3.111160583230698e-06	False	False										GDF9	-
chr5	ENSG00000164405.6	132149323	-0.00612393907468921	0.0192754560747225	False	False	132149339	CCG	CGG	-0.004314963010950029	0.07474281345077613	0.9540274480494836	33.0	0.05773080797649881	0.07929092886829181	1.7637641085934999	16.0	1.0	False	False										UQCRQ	+
chr5	ENSG00000164405.6	132155617	0.0104516152774675	0.022820268837017002	False	False	132155644	T	A	-0.07713573572610045	0.07271520072413347	0.2901451096429468	24.0	1.060792447217984	0.07929092886829181	1.7637641085934999	16.0	1.0	False	False										UQCRQ	+
chr5	ENSG00000164405.6	132163306	0.00251462844986652	0.020065683274288003	False	False	132163341	AAAAC	GTTTT	0.1234546465425738	0.0699949873914952	0.07929092886829181	11.0	1.7637641085934999	0.07929092886829181	1.7637641085934999	16.0	1.0	True	False	132138164.0	0.017849703456911704	0.1672949519635714	chr5:132138164						UQCRQ	+
chr5	ENSG00000164405.6	132179741	-0.007055042021188291	0.0195152383533159	False	False	132179758	AC	GT	-0.01069564629502106	0.07070663346357016	0.8799168310165446	12.0	0.15126793302260283	0.07929092886829181	1.7637641085934999	16.0	1.0	False	False										UQCRQ	+
chr5	ENSG00000164405.6	132181327	-0.0038092478136414797	0.0146167870469945	False	False	132181369	ACAG	CTGT	-0.017143768877703712	0.07017592569911305	0.8072475367218591	9.0	0.24429701078984686	0.07929092886829181	1.7637641085934999	16.0	1.0	False	False										UQCRQ	+
chr5	ENSG00000164405.6	132193663	-0.0125233091604488	0.0239370113351705	False	False	132193682	AC	GT	-0.017475289867876064	0.0694941909866505	0.8017048261959749	5.0	0.25146403778170445	0.07929092886829181	1.7637641085934999	16.0	1.0	False	False										UQCRQ	+
chr5	ENSG00000164405.6	132220942	0.00044267824849269805	0.0132754353006285	False	False	132220969	GT	AC	-0.018754053073752008	0.07034738011170512	0.7900552105727268	10.0	0.2665920613386356	0.07929092886829181	1.7637641085934999	16.0	1.0	False	False										UQCRQ	+
chr5	ENSG00000164405.6	132248536	-0.0048168730129622	0.0185047673195501	False	False	132248575	AC	GT	-0.0066571283331708225	0.07273768492075827	0.9271744292308972	23.0	0.09152241153156326	0.07929092886829181	1.7637641085934999	16.0	1.0	False	False										UQCRQ	+
chr5	ENSG00000164405.6	132249921	-0.0035130289209662	0.0170585914192686	False	False	132249939	AAAT	ATTT	-0.02722892028600046	0.06931181585290631	0.6948349963244917	4.0	0.39284673112281077	0.07929092886829181	1.7637641085934999	16.0	1.0	False	False										UQCRQ	+
chr5	ENSG00000164405.6	132252095	0.0139499731834654	0.0231992311824799	False	False	132252105	T	A	-0.024924002409135764	0.06948321293470135	0.7201810816869341	5.0	0.3587053815798464	0.07929092886829181	1.7637641085934999	16.0	1.0	False	False										UQCRQ	+
chr5	ENSG00000164405.6	132255676	0.0166569880676931	0.0247961843830233	False	False	132255691	A	T	-0.008963098276882915	0.07432642885879892	0.9041487580867906	31.0	0.12059099857885672	0.07929092886829181	1.7637641085934999	16.0	1.0	False	False										UQCRQ	+
chr5	ENSG00000164405.6	132267635	0.000440120139191666	0.0166602646660985	False	False	132267670	AAAC	GTTT	-0.0018084748691066304	0.07071056248604769	0.9796212378489508	12.0	0.025575738694816223	0.07929092886829181	1.7637641085934999	16.0	1.0	False	False										UQCRQ	+
chr5	ENSG00000164405.6	132276719	0.0046212004316662295	0.0188372666470404	False	False	132276746	A	T	0.10479361185448756	0.07331506973755289	0.15459644879144108	28.0	1.429359778686959	0.07929092886829181	1.7637641085934999	16.0	1.0	False	False										UQCRQ	+
chr5	ENSG00000164405.6	132285377	-0.00420854694358564	0.0182397410667902	False	False	132285409	AC	GT	-0.055820032095482384	0.07186934475221865	0.4382939291331533	19.0	0.776687644613028	0.07929092886829181	1.7637641085934999	16.0	1.0	False	False										UQCRQ	+
chr5	ENSG00000164405.6	132286166	0.0212122846229637	0.0266459812163296	True	False	132286183	AAAT	ATTT	-0.021825212932763887	0.0693210084456739	0.7531967041611418	4.0	0.31484269231120693	0.07929092886829181	1.7637641085934999	16.0	1.0	False	False										UQCRQ	+
chr5	ENSG00000164405.6	132288594	-0.00528957319158089	0.0185117546065473	False	False	132288609	A	T	-0.008594404615455013	0.0693349637146655	0.901470730213145	4.0	0.12395484406429642	0.07929092886829181	1.7637641085934999	16.0	1.0	False	False										UQCRQ	+
chr5	ENSG00000164406.7	132149323	-0.00789301266222652	0.0202433239575959	False	False	132149339	CCG	CGG	-0.06344130041036541	0.0745929438378966	0.3961833713847059	33.0	0.850500022471755	0.024046179054609262	2.2736975426380974	16.0	0.743403751561652	False	False										LEAP2	+
chr5	ENSG00000164406.7	132155617	0.00231109396265501	0.0181781890732363	False	False	132155644	T	A	0.11438578487224002	0.0724537964373643	0.1160765406436674	24.0	1.5787410804777577	0.024046179054609262	2.2736975426380974	16.0	0.743403751561652	False	False										LEAP2	+
chr5	ENSG00000164406.7	132163306	-0.0046451687713753706	0.0185722310814051	False	False	132163341	AAAAC	GTTTT	-0.07246900905055302	0.07034910257049334	0.3041850325643407	11.0	1.030134094147618	0.024046179054609262	2.2736975426380974	16.0	0.743403751561652	False	False										LEAP2	+
chr5	ENSG00000164406.7	132181327	0.0011492702046378	0.0173944803420375	False	False	132181369	ACAG	CTGT	0.056311302816257576	0.07007487329890663	0.4225751094330903	9.0	0.8035876508268506	0.024046179054609262	2.2736975426380974	16.0	0.743403751561652	False	False										LEAP2	+
chr5	ENSG00000164406.7	132193663	-0.006513088377012579	0.0168240860886541	False	False	132193682	AC	GT	-0.08774358246718311	0.0692367311878868	0.2064725409975231	5.0	1.267298166186883	0.024046179054609262	2.2736975426380974	16.0	0.743403751561652	False	False										LEAP2	+
chr5	ENSG00000164406.7	132220942	0.0265833299462411	0.0286309610413045	False	False	132220969	GT	AC	0.057082617105414665	0.0702450299437899	0.4173918126153584	10.0	0.8126214360089561	0.024046179054609262	2.2736975426380974	16.0	0.743403751561652	False	False										LEAP2	+
chr5	ENSG00000164406.7	132248536	0.00016611779832565701	0.0263668441409573	False	False	132248575	AC	GT	0.04445906979828923	0.07266737261607976	0.5413946934015376	23.0	0.611816117711835	0.024046179054609262	2.2736975426380974	16.0	0.743403751561652	False	False										LEAP2	+
chr5	ENSG00000164406.7	132249921	0.0636488647215673	0.0365654103812927	True	False	132249939	AAAT	ATTT	0.06643365371315775	0.06918434716443335	0.3380487780220278	4.0	0.9602411012893146	0.024046179054609262	2.2736975426380974	16.0	0.743403751561652	False	False										LEAP2	+
chr5	ENSG00000164406.7	132252095	0.0211761897403361	0.0274748001486304	False	False	132252105	T	A	0.11967107369496185	0.06900531499940876	0.08436603755170538	5.0	1.7342298009361625	0.024046179054609262	2.2736975426380974	16.0	0.743403751561652	False	False										LEAP2	+
chr5	ENSG00000164406.7	132255676	0.0199718754511566	0.028207257252691003	False	False	132255691	A	T	0.12030748864251928	0.07378953601483547	0.10475295682223154	31.0	1.6304139467462069	0.024046179054609262	2.2736975426380974	16.0	0.743403751561652	False	False										LEAP2	+
chr5	ENSG00000164406.7	132267635	-0.0141040392875897	0.0225204080181874	False	False	132267670	AAAC	GTTT	-0.04357873911843931	0.07064350265582994	0.5380138449099101	12.0	0.6168824800597982	0.024046179054609262	2.2736975426380974	16.0	0.743403751561652	False	False										LEAP2	+
chr5	ENSG00000164406.7	132276719	-0.00123719291799404	0.0151634031605497	False	False	132276746	A	T	0.04343970665809675	0.07365138919132674	0.5560472382997014	28.0	0.5898015928152005	0.024046179054609262	2.2736975426380974	16.0	0.743403751561652	False	False										LEAP2	+
chr5	ENSG00000164406.7	132285377	0.0385273992057303	0.0320521956106614	False	False	132285409	AC	GT	0.08565030160315579	0.07171706157830482	0.23383390667500506	19.0	1.1942806874433618	0.024046179054609262	2.2736975426380974	16.0	0.743403751561652	False	False										LEAP2	+
chr5	ENSG00000164406.7	132286166	0.0206159542846114	0.0273887781716163	False	False	132286183	AAAT	ATTT	0.10815160505783604	0.06893081921820847	0.1181708125943378	4.0	1.568987664508522	0.024046179054609262	2.2736975426380974	16.0	0.743403751561652	False	False										LEAP2	+
chr5	ENSG00000164406.7	132288594	0.0620761759552665	0.0410271434336435	False	False	132288609	A	T	0.044299619674544134	0.06926945518494221	0.5231845054523204	4.0	0.6395260299979085	0.024046179054609262	2.2736975426380974	16.0	0.743403751561652	False	False										LEAP2	+
chr5	ENSG00000198944.4	132149323	0.00745233749846376	0.0432085408700987	False	False	132149339	CCG	CGG	-0.11675273345988905	0.0742323394428603	0.11753066576915895	33.0	1.5728014816205336	0.11753066576915895	1.5728014816205336	10.0	1.0	True	False	132076066.0	0.056792628470408876	0.224140634198971	chr5:132076066						SOWAHA	+
chr5	ENSG00000198944.4	132155617	0.00212615926428692	0.0169404669022409	False	False	132155644	T	A	0.06579689901914433	0.07277445366889163	0.3670884257043068	24.0	0.9041208240257812	0.11753066576915895	1.5728014816205336	10.0	1.0	False	False										SOWAHA	+
chr5	ENSG00000198944.4	132163306	-0.00676460526085582	0.017330713619227	False	False	132163341	AAAAC	GTTTT	-0.010073396613926734	0.07053098280702373	0.8865735998719741	11.0	0.14282229189245876	0.11753066576915895	1.5728014816205336	10.0	1.0	False	False										SOWAHA	+
chr5	ENSG00000198944.4	132179741	0.0171791872159093	0.0293579415383332	False	False	132179758	AC	GT	-0.03008520511148597	0.07067867006506984	0.6708120416103398	12.0	0.42566173194527046	0.11753066576915895	1.5728014816205336	10.0	1.0	False	False										SOWAHA	+
chr5	ENSG00000198944.4	132181327	-0.0015803884882908301	0.0158017344214525	False	False	132181369	ACAG	CTGT	-0.05185039210224003	0.07009183057597976	0.4603066594483418	9.0	0.7397494355070959	0.11753066576915895	1.5728014816205336	10.0	1.0	False	False										SOWAHA	+
chr5	ENSG00000198944.4	132193663	0.0170815431861875	0.0284741169126051	False	False	132193682	AC	GT	-0.024568417091849985	0.06948382472186425	0.7240099973755874	5.0	0.3535846967289802	0.11753066576915895	1.5728014816205336	10.0	1.0	False	False										SOWAHA	+
chr5	ENSG00000198944.4	132220942	0.0017165698824964	0.0164782147932305	False	False	132220969	GT	AC	-0.053252812586597	0.07025991836369687	0.4493701394446769	10.0	0.7579401432113334	0.11753066576915895	1.5728014816205336	10.0	1.0	False	False										SOWAHA	+
chr5	ENSG00000198944.4	132248536	0.00152462252243752	0.0174737043777822	False	False	132248575	AC	GT	0.09519606168523892	0.07240895432070603	0.190203768974542	23.0	1.3147001303679469	0.11753066576915895	1.5728014816205336	10.0	1.0	False	False										SOWAHA	+
chr5	ENSG00000198944.4	132249921	0.0179597641801828	0.0282298221370825	True	False	132249939	AAAT	ATTT	-0.0005605202686846241	0.06933751363581794	0.9935577677255374	4.0	0.008083939548635243	0.11753066576915895	1.5728014816205336	10.0	1.0	False	False										SOWAHA	+
chr5	ENSG00000198944.4	132252095	0.004016218914032471	0.0215708610883451	False	False	132252105	T	A	0.013150126961261232	0.0694987948375302	0.8501106918325313	5.0	0.18921374092892906	0.11753066576915895	1.5728014816205336	10.0	1.0	False	False										SOWAHA	+
chr5	ENSG00000205089.3	132149323	-0.00436997217389104	0.0204604935976306	False	False	132149339	CCG	CGG	-0.10118302760547196	0.0743599127197609	0.17531298665421993	33.0	1.3607200964153754	0.1008342275367989	1.6484309929134693	9.0	1.0	False	False										CCNI2	+
chr5	ENSG00000205089.3	132155617	0.0008540612170776981	0.014694768094148	False	False	132155644	T	A	0.05626682965130342	0.07281695368557943	0.4406608176296244	24.0	0.7727160613483124	0.1008342275367989	1.6484309929134693	9.0	1.0	False	False										CCNI2	+
chr5	ENSG00000205089.3	132163306	0.0057011879831618106	0.0166181010021891	False	False	132163341	AAAAC	GTTTT	0.03777845965118964	0.07048420972691534	0.5925617338252507	11.0	0.5359847233523486	0.1008342275367989	1.6484309929134693	9.0	1.0	False	False										CCNI2	+
chr5	ENSG00000205089.3	132179741	-0.00836045839253227	0.0216915149144767	False	False	132179758	AC	GT	-0.11577781208267834	0.07023515851157977	0.1008342275367989	12.0	1.6484309929134693	0.1008342275367989	1.6484309929134693	9.0	1.0	True	False	132073002.0	0.11856897755824608	0.29758196941004417	chr5:132073002						CCNI2	+
chr5	ENSG00000205089.3	132181327	0.00147146541032805	0.0169886209671467	False	False	132181369	ACAG	CTGT	-0.03388839670282017	0.07014592729519671	0.629536259261209	9.0	0.48311281936878325	0.1008342275367989	1.6484309929134693	9.0	1.0	False	False										CCNI2	+
chr5	ENSG00000205089.3	132021513	-0.0142484614183162	0.025644667317804	False	False	132021537	A	T	-0.11441124398987645	0.0715089061900751	0.1112435744883133	19.0	1.5999579644773796	0.1008342275367989	1.6484309929134693	9.0	1.0	False	False										CCNI2	+
chr5	ENSG00000205089.3	132027240	0.0008417497502373441	0.0320874062402617	False	False	132027251	A	T						0.1008342275367989	1.6484309929134693	9.0	1.0	False	False										CCNI2	+
chr5	ENSG00000205089.3	132028859	0.00431067086516473	0.0169757205547969	False	False	132028874	A	T	-0.00834792843381773	0.0710644291567026	0.9066068024704652	14.0	0.11746985844929392	0.1008342275367989	1.6484309929134693	9.0	1.0	False	False										CCNI2	+
chr5	ENSG00000205089.3	132031958	0.0018948372394237102	0.0157359260738183	False	False	132031968	T	A	-0.0114639710783362	0.07312243696745505	0.8755891447164461	25.0	0.15677774912560047	0.1008342275367989	1.6484309929134693	9.0	1.0	False	False										CCNI2	+
chr5	ENSG00000205089.3	132047282	-0.0136566926196526	0.0237408601384064	True	False	132047298	A	T	-0.09483512100520866	0.0703919846226802	0.17942631037297088	12.0	1.3472431770967985	0.1008342275367989	1.6484309929134693	9.0	1.0	False	False										CCNI2	+
chr5	ENSG00000155329.7	132248536	0.0205214227157351	0.03445797140274	False	False	132248575	AC	GT	0.10599418422646792	0.07232953808016307	0.14446408037387634	23.0	1.4654342753992733	0.015551437316636387	2.443461354652688	21.0	0.6735531187586316	False	False										ZCCHC10	-
chr5	ENSG00000155329.7	132249921	-0.00947741103220559	0.0204731869998016	False	False	132249939	AAAT	ATTT	0.042653524759781215	0.06927442213155854	0.5387536513227866	4.0	0.6157182326079634	0.015551437316636387	2.443461354652688	21.0	0.6735531187586316	False	False										ZCCHC10	-
chr5	ENSG00000155329.7	132252095	0.0010983492235613099	0.0226561533863012	False	False	132252105	T	A	0.05014735226819909	0.06941735582797222	0.4708616691192363	5.0	0.7224036650498844	0.015551437316636387	2.443461354652688	21.0	0.6735531187586316	False	False										ZCCHC10	-
chr5	ENSG00000155329.7	132255676	0.0019749993007999998	0.0215050789424954	False	False	132255691	A	T	0.036094064784854614	0.07428098135147121	0.6276168645561515	31.0	0.4859126000782128	0.015551437316636387	2.443461354652688	21.0	0.6735531187586316	False	False										ZCCHC10	-
chr5	ENSG00000155329.7	132267635	0.0114344244731105	0.0278298252234991	False	False	132267670	AAAC	GTTT	0.02188274774922333	0.07069374602293146	0.757230839095268	12.0	0.30954290839425963	0.015551437316636387	2.443461354652688	21.0	0.6735531187586316	False	False										ZCCHC10	-
chr5	ENSG00000155329.7	132276719	0.00506215306532446	0.0178501444404534	False	False	132276746	A	T	-0.040407909367834866	0.07366076771476747	0.5839672280348351	28.0	0.5485675838229678	0.015551437316636387	2.443461354652688	21.0	0.6735531187586316	False	False										ZCCHC10	-
chr5	ENSG00000155329.7	132285377	-0.0101902522746552	0.0217035722823607	False	False	132285409	AC	GT	-0.026147686647897225	0.07195696391143902	0.7167191054105857	19.0	0.3633795150123131	0.015551437316636387	2.443461354652688	21.0	0.6735531187586316	False	False										ZCCHC10	-
chr5	ENSG00000155329.7	132286166	0.0034227302480137603	0.0228206832572302	False	False	132286183	AAAT	ATTT	0.05550896119673943	0.06923061917171015	0.4235849600012699	4.0	0.8017978440877814	0.015551437316636387	2.443461354652688	21.0	0.6735531187586316	False	False										ZCCHC10	-
chr5	ENSG00000155329.7	132288594	-0.00793123657465058	0.0196443403943751	False	False	132288609	A	T	0.047722507802178495	0.06925852357461809	0.4915604116020307	4.0	0.689048875706439	0.015551437316636387	2.443461354652688	21.0	0.6735531187586316	False	False										ZCCHC10	-
chr5	ENSG00000155329.7	132313383	0.00704751219050642	0.0281632986919804	False	False	132313402	GTTT	AAAC	0.07692455076248697	0.06896648563686883	0.2659640450371464	3.0	1.1153903240411578	0.015551437316636387	2.443461354652688	21.0	0.6735531187586316	False	False										ZCCHC10	-
chr5	ENSG00000155329.7	132325319	-0.00122284457649789	0.0174277451878821	False	False	132325330	A	T	-0.09121965111426243	0.07361393070417507	0.21687209282142333	29.0	1.2391628899812144	0.015551437316636387	2.443461354652688	21.0	0.6735531187586316	False	False										ZCCHC10	-
chr5	ENSG00000155329.7	132328748	0.00408682359312697	0.0166654667071948	False	False	132328777	ATTT	AAAT	-0.019054839937953684	0.07105400254845795	0.7888445259396584	14.0	0.2681740543040981	0.015551437316636387	2.443461354652688	21.0	0.6735531187586316	False	False										ZCCHC10	-
chr5	ENSG00000155329.7	132337091	-0.0116798607211687	0.035600463135782995	False	False	132337113	AAC	GTT	-0.15587312061318834	0.06849001788126842	0.023873419014312936	4.0	2.2758516559800555	0.015551437316636387	2.443461354652688	21.0	0.6735531187586316	False	False										ZCCHC10	-
chr5	ENSG00000155329.7	132353062	0.00213569413644928	0.0202823589141376	False	False	132353072	T	A	0.06251178934922369	0.0700489721795446	0.37323452734554696	9.0	0.8924012359381643	0.015551437316636387	2.443461354652688	21.0	0.6735531187586316	False	False										ZCCHC10	-
chr5	ENSG00000155329.7	132357492	0.00786452635359453	0.0297325258945364	False	False	132357503	T	A	0.14844244770247614	0.07370982294406211	0.04551170163154114	32.0	2.0138760584885422	0.015551437316636387	2.443461354652688	21.0	0.6735531187586316	False	False										ZCCHC10	-
chr5	ENSG00000155329.7	132359464	0.00600033214394581	0.0298799263546262	False	False	132359475	A	T	0.13595974529047014	0.07576182082745203	0.07448894283156716	41.0	1.7945680793511976	0.015551437316636387	2.443461354652688	21.0	0.6735531187586316	False	False										ZCCHC10	-
chr5	ENSG00000155329.7	132367517	-0.00156998775635691	0.0193173278292949	False	False	132367546	AAAC	GTTT	-0.10522636535022097	0.06911893453519867	0.12943613327786052	5.0	1.522395651174783	0.015551437316636387	2.443461354652688	21.0	0.6735531187586316	False	False										ZCCHC10	-
chr5	ENSG00000155329.7	132378266	0.0409057542800076	0.0334665399848796	False	False	132378304	ATGT	ACAT	0.05714360426489268	0.0700715541566558	0.4157399037520248	9.0	0.815503594185157	0.015551437316636387	2.443461354652688	21.0	0.6735531187586316	False	False										ZCCHC10	-
chr5	ENSG00000155329.7	132398972	-0.0114492591909272	0.0283609754235473	False	False	132398991	T	A	-0.12600379434737494	0.07104072662953005	0.07767616150297542	17.0	1.7736839180217219	0.015551437316636387	2.443461354652688	21.0	0.6735531187586316	False	False										ZCCHC10	-
chr5	ENSG00000155329.7	132409947	0.063249381422393	0.0581250557146612	False	False	132409987	T	A	0.17232766155254872	0.07446200093485188	0.021812757064850117	37.0	2.314303394872792	0.015551437316636387	2.443461354652688	21.0	0.6735531187586316	False	False										ZCCHC10	-
chr5	ENSG00000072682.14	131431657	-0.048049005809435996	0.0310267459827508	False	False	131431685	ATTC	AATG	-0.023894098216314847	0.06948496073580368	0.7312898002264641	5.0	0.34387438610155074	0.0014414651090324494	3.230976292765248	13.0	0.09534216010398075	False	False										P4HA2	-
chr5	ENSG00000072682.14	131445916	-0.110388431307325	0.0353776055844885	False	False	131445926	A	T	-0.1913969370813208	0.06975307141696674	0.0066287609178740685	14.0	2.7439212810744475	0.0014414651090324494	3.230976292765248	13.0	0.09534216010398075	False	False										P4HA2	-
chr5	ENSG00000072682.14	131605672	0.139186107399356	0.0625919398137167	False	False	131605686	GT	AC	0.13885213776098795	0.06833809799320975	0.04342924738926205	2.0	2.031840830202571	0.0014414651090324494	3.230976292765248	13.0	0.09534216010398075	False	False										P4HA2	-
chr5	ENSG00000072682.14	131615039	-0.00289104140901356	0.0168518176414928	False	False	131615081	AC	GT	-0.0857159931840979	0.0719031744964649	0.2346921658436807	20.0	1.1921030439109763	0.0014414651090324494	3.230976292765248	13.0	0.09534216010398075	False	False										P4HA2	-
chr5	ENSG00000072682.14	131627826	-0.0242664367739447	0.0349605814678249	False	False	131627845	A	T	-0.12895655267514544	0.07310542593919263	0.07939474234598654	28.0	1.7639805940315356	0.0014414651090324494	3.230976292765248	13.0	0.09534216010398075	False	False										P4HA2	-
chr5	ENSG00000072682.14	131635088	-0.0149269704547544	0.0251103485798737	False	False	131635126	ATTTT	AAAAT	0.0327244145405047	0.07175736295038085	0.6488694318472217	18.0	0.4560426023895714	0.0014414651090324494	3.230976292765248	13.0	0.09534216010398075	False	False										P4HA2	-
chr5	ENSG00000072682.14	131635289	-0.0653115994186826	0.0381114930468615	False	False	131635320	GTTT	AAAC	-0.17930312114130714	0.06871114478952978	0.00973549029719818	7.0	2.6095202123401298	0.0014414651090324494	3.230976292765248	13.0	0.09534216010398075	False	False										P4HA2	-
chr5	ENSG00000072682.14	131659927	0.05379691900523901	0.0598857128791373	False	False	131659947	AG	CT	0.03997345225884904	0.0696176144961079	0.5664684438108172	6.0	0.5741858945925794	0.0014414651090324494	3.230976292765248	13.0	0.09534216010398075	False	False										P4HA2	-
chr5	ENSG00000072682.14	131664271	-0.0950727458601598	0.0606207906277156	False	False	131664298	AAC	GTT	-0.0963136632989694	0.06884987059304552	0.16332704094315434	3.0	1.3988938899864538	0.0014414651090324494	3.230976292765248	13.0	0.09534216010398075	False	False										P4HA2	-
chr5	ENSG00000072682.14	131668424	0.0510514654521896	0.0615234563037893	False	False	131668460	AC	GT	0.06682616178644729	0.07607884007766763	0.380962706473125	40.0	0.878380397469593	0.0014414651090324494	3.230976292765248	13.0	0.09534216010398075	False	False										P4HA2	-
chr5	ENSG00000072682.14	131685772	-0.170323017207706	0.0601991567286404	False	False	131685810	AC	GT	-0.1965741905919132	0.06766016580054894	0.004061702930461393	2.0	2.905316418694297	0.0014414651090324494	3.230976292765248	13.0	0.09534216010398075	False	False										P4HA2	-
chr5	ENSG00000072682.14	131716129	-0.12250717048996002	0.0660509048263551	False	False	131716140	T	A	-0.13097430898554496	0.07648707214083393	0.0886732393536566	44.0	1.7123718468970142	0.0014414651090324494	3.230976292765248	13.0	0.09534216010398075	False	False										P4HA2	-
chr5	ENSG00000164398.8	131431657	0.0318682842984072	0.0487466331556357	False	False	131431685	ATTC	AATG	0.15485736366822925	0.06866635700358363	0.025166123510719125	5.0	2.2552144955082936	6.77462328800498e-05	4.067562180257281	10.0	0.00659645276728069	False	False										ACSL6	-
chr5	ENSG00000164398.8	131445916	0.11676644109432599	0.0714461471561841	False	False	131445926	A	T	0.251166666371893	0.0687887743992556	0.0003339290607996431	14.0	3.651274042391007	6.77462328800498e-05	4.067562180257281	10.0	0.00659645276728069	False	False										ACSL6	-
chr5	ENSG00000164398.8	131447432	-0.10108786993296301	0.0646723455416656	False	False	131447467	GT	AC	-0.2095129534794567	0.06896910846177078	0.0026994922261375557	11.0	3.037779640077393	6.77462328800498e-05	4.067562180257281	10.0	0.00659645276728069	False	False										ACSL6	-
chr5	ENSG00000164398.8	131067335	-0.0018136659018568103	0.0236826054515242	False	False	131067355	A	T						6.77462328800498e-05	4.067562180257281	10.0	0.00659645276728069	False	False										ACSL6	-
chr5	ENSG00000164398.8	131071501	-0.0108440309915401	0.0257669052272782	False	False	131071523	GT	AC	-0.1405280407311093	0.0705400440606796	0.04773289867910112	15.0	1.9921739857466632	6.77462328800498e-05	4.067562180257281	10.0	0.00659645276728069	False	False										ACSL6	-
chr5	ENSG00000164398.8	131098982	0.11585180435253199	0.0645995452558294	False	False	131099019	AC	GT	0.23017632909786145	0.07233359098029872	0.00172070691689975	31.0	3.182149897141895	6.77462328800498e-05	4.067562180257281	10.0	0.00659645276728069	False	False										ACSL6	-
chr5	ENSG00000164398.8	131121244	-0.00213990777088991	0.14087564900610902	False	False	131121268	A	T						6.77462328800498e-05	4.067562180257281	10.0	0.00659645276728069	False	False										ACSL6	-
chr5	ENSG00000164398.8	131127572	0.0967321436219019	0.0685305325045226	False	False	131127582	A	T	0.1931995809820039	0.06972796787937946	0.006125222685646782	14.0	2.770761673654604	6.77462328800498e-05	4.067562180257281	10.0	0.00659645276728069	False	False										ACSL6	-
chr5	ENSG00000164398.8	131147028	-0.0058703577392011895	0.0204580739046884	False	False	131147066	T	A	-0.013103530084661964	0.0780801768001469	0.8669305023209708	48.0	0.16782147046364412	6.77462328800498e-05	4.067562180257281	10.0	0.00659645276728069	False	False										ACSL6	-
chr5	ENSG00000164398.8	131185742	-0.0993057405670191	0.0702124606634578	False	False	131185764	A	T	-0.20325519285215934	0.07141008803586929	0.004914098900215489	24.0	2.84630923224831	6.77462328800498e-05	4.067562180257281	10.0	0.00659645276728069	False	False										ACSL6	-
chr5	ENSG00000164398.8	131287269	0.000100580136596349	0.0143736972076567	False	False	131287296	T	A	0.014484489637426141	0.07536992857806961	0.8478238408623577	36.0	0.1921786302666166	6.77462328800498e-05	4.067562180257281	10.0	0.00659645276728069	False	False										ACSL6	-
chr5	ENSG00000164400.4	131431657	-0.0121461111874538	0.0401425066140754	True	False	131431685	ATTC	AATG										False	False										CSF2	+
chr5	ENSG00000164400.4	131445916	0.0113972488886889	0.0490731760766608	False	False	131445926	A	T										False	False										CSF2	+
chr5	ENSG00000164400.4	131447432	-0.011973789075978	0.0479358468019741	False	False	131447467	GT	AC										False	False										CSF2	+
chr5	ENSG00000131435.8	131605672	-0.0367328456375874	0.0574446632517274	False	False	131605686	GT	AC	0.02563234007514721	0.06898388297422299	0.710587668779173	2.0	0.37156998084212184	0.01275708037640652	2.5137996093032102	9.0	0.3484244140929329	False	False										PDLIM4	+
chr5	ENSG00000131435.8	131615039	0.0014724778973847	0.021833223525919997	False	False	131615081	AC	GT	-0.030543015068385457	0.07213511353957484	0.6724671669790167	20.0	0.4234139737179302	0.01275708037640652	2.5137996093032102	9.0	0.3484244140929329	False	False										PDLIM4	+
chr5	ENSG00000131435.8	131627826	0.00986339566889589	0.0215843605044026	False	False	131627845	A	T	0.09651220340988094	0.07337683390023493	0.1900473771055921	28.0	1.315295281629369	0.01275708037640652	2.5137996093032102	9.0	0.3484244140929329	False	False										PDLIM4	+
chr5	ENSG00000131435.8	131635088	0.0552502090559387	0.0334934492729457	True	False	131635126	ATTTT	AAAAT	0.17761080322682346	0.07065432048342735	0.01275708037640652	18.0	2.5137996093032102	0.01275708037640652	2.5137996093032102	9.0	0.3484244140929329	True	False	131664516.0	0.02577003587704801	0.18058926538706369	chr5:131664516						PDLIM4	+
chr5	ENSG00000131435.8	131635289	-0.00135172030377715	0.0153131237501834	False	False	131635320	GTTT	AAAC	0.010445331025485378	0.06983921936324282	0.8812568022852476	7.0	0.1495625397981306	0.01275708037640652	2.5137996093032102	9.0	0.3484244140929329	False	False										PDLIM4	+
chr5	ENSG00000131435.8	131659927	-0.024329893024259	0.0558382837800993	False	False	131659947	AG	CT	0.05021749754225605	0.0695853950103091	0.4713174269386251	6.0	0.7216672052348961	0.01275708037640652	2.5137996093032102	9.0	0.3484244140929329	False	False										PDLIM4	+
chr5	ENSG00000131435.8	131664271	0.0174245908004288	0.0554725391983262	False	False	131664298	AAC	GTT	-0.055161753420608105	0.06906612811239758	0.4253824797328305	3.0	0.798680263802227	0.01275708037640652	2.5137996093032102	9.0	0.3484244140929329	False	False										PDLIM4	+
chr5	ENSG00000131435.8	131668424	-0.0604489126741517	0.0447768596245094	False	False	131668460	AC	GT	-0.102247700715713	0.07584966034855008	0.179421045178702	40.0	1.3480310952726309	0.01275708037640652	2.5137996093032102	9.0	0.3484244140929329	False	False										PDLIM4	+
chr5	ENSG00000131435.8	131685772	-0.0116534068196746	0.0555421797010984	False	False	131685810	AC	GT	-0.08922684436625218	0.06873131158096855	0.19564327608502832	2.0	1.2981979001104755	0.01275708037640652	2.5137996093032102	9.0	0.3484244140929329	False	False										PDLIM4	+
chr5	ENSG00000197208.5	131605672	-0.028629476777876	0.0538203644203842	False	False	131605686	GT	AC	-0.039460798152102086	0.06895280806496427	0.5677396708792912	2.0	0.5722870360105403	0.09449659248368028	1.6814180427764733	11.0	1.0	False	False										SLC22A4	+
chr5	ENSG00000197208.5	131615039	-0.00629699810897435	0.0174000168931028	False	False	131615081	AC	GT	0.007700074998880889	0.07216664413172083	0.9151395495546673	20.0	0.10669853214771176	0.09449659248368028	1.6814180427764733	11.0	1.0	False	False										SLC22A4	+
chr5	ENSG00000197208.5	131627826	0.0142452903530726	0.0396478460753538	False	False	131627845	A	T	0.07779949793534187	0.07349753168441196	0.29120056434459113	28.0	1.0585321187302172	0.09449659248368028	1.6814180427764733	11.0	1.0	False	False										SLC22A4	+
chr5	ENSG00000197208.5	131635088	0.00253413468782103	0.0152781028275553	False	False	131635126	ATTTT	AAAAT	0.0716755034744339	0.07161115727594722	0.3181226386028757	18.0	1.000898549903875	0.09449659248368028	1.6814180427764733	11.0	1.0	False	False										SLC22A4	+
chr5	ENSG00000197208.5	131635289	-0.00747682686626542	0.0215905533483014	False	False	131635320	GTTT	AAAC	0.05914853233278841	0.0697207479047971	0.3972250984989904	7.0	0.8483634228014173	0.09449659248368028	1.6814180427764733	11.0	1.0	False	False										SLC22A4	+
chr5	ENSG00000197208.5	131659927	-0.0162490995651285	0.0606876787046285	False	False	131659947	AG	CT	-0.02171993035740171	0.06965686511324083	0.7554978472206906	6.0	0.3118132049452947	0.09449659248368028	1.6814180427764733	11.0	1.0	False	False										SLC22A4	+
chr5	ENSG00000197208.5	131664271	0.0174719613365709	0.0601402043152836	False	False	131664298	AAC	GTT	0.022434533053395902	0.069154036915127	0.7459491281949447	3.0	0.32441393234830074	0.09449659248368028	1.6814180427764733	11.0	1.0	False	False										SLC22A4	+
chr5	ENSG00000197208.5	131668424	-0.00928289773971373	0.0340382175509537	False	False	131668460	AC	GT	-0.12716606822875287	0.07563025077259639	0.09449659248368028	40.0	1.6814180427764733	0.09449659248368028	1.6814180427764733	11.0	1.0	True	False	131573393.0	0.12261720354611973	0.3017192281254634	chr5:131573393						SLC22A4	+
chr5	ENSG00000197208.5	131685772	0.0396659187866405	0.0548542077588539	True	False	131685810	AC	GT	0.055611203478648515	0.06889976826444043	0.42050368513485337	2.0	0.8071319378783713	0.09449659248368028	1.6814180427764733	11.0	1.0	False	False										SLC22A4	+
chr5	ENSG00000197208.5	131716129	0.000616352070826362	0.0617902741332384	False	False	131716140	T	A	-0.010054765433019336	0.07714777493057473	0.8964602874603274	44.0	0.13033124341003505	0.09449659248368028	1.6814180427764733	11.0	1.0	False	False										SLC22A4	+
chr5	ENSG00000197208.5	131751950	0.00191650983439005	0.0180152347535624	False	False	131751978	GT	AC	-0.030048185184742757	0.07388874765768692	0.6847270935179469	29.0	0.4066679452188108	0.09449659248368028	1.6814180427764733	11.0	1.0	False	False										SLC22A4	+
chr5	ENSG00000197375.8	131605672	-0.175442096477079	0.0278977451949668	True	True	131605686	GT	AC	-0.1628759125868311	0.06808508112575054	0.017627154181240168	2.0	2.392240853557999	0.0010961740204784198	3.3107097210455807	17.0	0.09496432039125466	False	False										SLC22A5	+
chr5	ENSG00000197375.8	131615039	-0.00891454369264425	0.0204953127318102	False	False	131615081	AC	GT	-0.08055073671557703	0.07193427189450513	0.2642053000372375	20.0	1.1197824707770496	0.0010961740204784198	3.3107097210455807	17.0	0.09496432039125466	False	False										SLC22A5	+
chr5	ENSG00000197375.8	131627826	0.0805044436651601	0.0396071821052596	False	False	131627845	A	T	0.10437584344474954	0.0733183085306059	0.15625617504186207	28.0	1.4235986281813773	0.0010961740204784198	3.3107097210455807	17.0	0.09496432039125466	False	False										SLC22A5	+
chr5	ENSG00000197375.8	131635088	0.0799016455108412	0.034400106636188	False	False	131635126	ATTTT	AAAAT	0.09357708114328417	0.07148077853826593	0.1920413982406294	18.0	1.309122299125343	0.0010961740204784198	3.3107097210455807	17.0	0.09496432039125466	False	False										SLC22A5	+
chr5	ENSG00000197375.8	131635289	-0.0409876136077697	0.0353057114268508	False	False	131635320	GTTT	AAAC	-0.10458846748486132	0.06945998154646282	0.13367395738093915	7.0	1.5057370468044327	0.0010961740204784198	3.3107097210455807	17.0	0.09496432039125466	False	False										SLC22A5	+
chr5	ENSG00000197375.8	131659927	-0.10143771739941002	0.0283105801599995	False	False	131659947	AG	CT	-0.06104045034026567	0.0695433811463974	0.3811117126954331	6.0	0.8777319902201476	0.0010961740204784198	3.3107097210455807	17.0	0.09496432039125466	False	False										SLC22A5	+
chr5	ENSG00000197375.8	131664271	0.0896790100191101	0.0281555021951497	False	False	131664298	AAC	GTT	0.04931720720806609	0.06908727623225812	0.4761230123635273	3.0	0.7138392175466743	0.0010961740204784198	3.3107097210455807	17.0	0.09496432039125466	False	False										SLC22A5	+
chr5	ENSG00000197375.8	131668424	-0.0107266808374511	0.0311450833607053	False	False	131668460	AC	GT	0.014668636895040962	0.07624108148725824	0.8476573771741007	40.0	0.19239806950393867	0.0010961740204784198	3.3107097210455807	17.0	0.09496432039125466	False	False										SLC22A5	+
chr5	ENSG00000197375.8	131685772	0.0543968042758644	0.0283434525120631	False	False	131685810	AC	GT	-0.010213719140267584	0.06900295645637641	0.8824701366173779	2.0	0.14801857289585388	0.0010961740204784198	3.3107097210455807	17.0	0.09496432039125466	False	False										SLC22A5	+
chr5	ENSG00000197375.8	131716129	0.0543366563240154	0.0311843758477785	False	False	131716140	T	A	0.0004861755839051865	0.07715166586300208	0.9949795951665256	44.0	0.006301556531112195	0.0010961740204784198	3.3107097210455807	17.0	0.09496432039125466	False	False										SLC22A5	+
chr5	ENSG00000197375.8	131798117	-0.0641248529443076	0.0285931663199048	False	False	131798140	GT	AC	-0.04339968533668545	0.06943931654811948	0.5326583449859892	5.0	0.6250016200348213	0.0010961740204784198	3.3107097210455807	17.0	0.09496432039125466	False	False										SLC22A5	+
chr5	ENSG00000197375.8	131801273	0.10790511405516699	0.028513595512964	False	False	131801295	GTTT	AAAC	0.08865065577254641	0.06873486192579135	0.1985567091580916	2.0	1.2897480738123381	0.0010961740204784198	3.3107097210455807	17.0	0.09496432039125466	False	False										SLC22A5	+
chr5	ENSG00000197375.8	131804865	-0.0495098236271953	0.028898186467261004	False	False	131804886	AAGCAG	CTGCTT	0.001110465248737418	0.0691714037377954	0.9872067698844791	3.0	0.01605381976845234	0.0010961740204784198	3.3107097210455807	17.0	0.09496432039125466	False	False										SLC22A5	+
chr5	ENSG00000197375.8	131812898	8.98723163941011e-05	0.0283319229890118	False	False	131812916	GTTT	AAAC	-0.023614708869472104	0.06898731234368248	0.73246364399557	2.0	0.3423051002744945	0.0010961740204784198	3.3107097210455807	17.0	0.09496432039125466	False	False										SLC22A5	+
chr5	ENSG00000197375.8	131821499	-0.00564454155735147	0.0247948868054088	False	False	131821542	AC	GT	-0.013656588334762576	0.07235071279440806	0.8504849328176172	21.0	0.18875540830633095	0.0010961740204784198	3.3107097210455807	17.0	0.09496432039125466	False	False										SLC22A5	+
chr5	ENSG00000197375.8	131751950	-0.10689976838261399	0.0306878307059465	False	False	131751978	GT	AC	-0.10386603495190833	0.0735223042171249	0.15943809956944266	29.0	1.412714632081889	0.0010961740204784198	3.3107097210455807	17.0	0.09496432039125466	False	False										SLC22A5	+
chr5	ENSG00000197536.6	131659927	0.00909335854163983	0.024146785898828	False	False	131659947	AG	CT	-0.05833096721946774	0.0695546686665727	0.4026463293938909	6.0	0.8386348226183276	0.09907493258662488	1.6567994682328324	20.0	1.0	False	False										C5orf56	+
chr5	ENSG00000197536.6	131664271	-0.0100708424970409	0.0278065415830752	False	False	131664298	AAC	GTT	0.041746489935719215	0.0691111451615505	0.5464664395570578	3.0	0.6040485921356804	0.09907493258662488	1.6567994682328324	20.0	1.0	False	False										C5orf56	+
chr5	ENSG00000197536.6	131668424	0.00438113667879648	0.0211687622008055	False	False	131668460	AC	GT	-0.0315151309601975	0.07621141023192099	0.6797389815649479	40.0	0.41352247470940323	0.09907493258662488	1.6567994682328324	20.0	1.0	False	False										C5orf56	+
chr5	ENSG00000197536.6	131685772	-0.000755475978772429	0.0209899937885322	False	False	131685810	AC	GT	-0.01516449380954785	0.06899862103961961	0.8262562472130722	2.0	0.21977966488403103	0.09907493258662488	1.6567994682328324	20.0	1.0	False	False										C5orf56	+
chr5	ENSG00000197536.6	131716129	0.00126315992485951	0.0196485250467111	False	False	131716140	T	A	0.03432262858864822	0.07710621760052376	0.6567956511297777	44.0	0.44513438289073953	0.09907493258662488	1.6567994682328324	20.0	1.0	False	False										C5orf56	+
chr5	ENSG00000197536.6	131798117	0.0292767673247335	0.0285140551242705	True	False	131798140	GT	AC	0.03631600891023709	0.06945895627105902	0.6016438809405752	5.0	0.5228412700086688	0.09907493258662488	1.6567994682328324	20.0	1.0	False	False										C5orf56	+
chr5	ENSG00000197536.6	131801273	-0.00929431106435687	0.0269579152146764	False	False	131801295	GTTT	AAAC	-0.04478016063413725	0.06893733307499816	0.5166748510760744	2.0	0.6495777924193863	0.09907493258662488	1.6567994682328324	20.0	1.0	False	False										C5orf56	+
chr5	ENSG00000197536.6	131804865	0.00290457450003106	0.0170574480742521	False	False	131804886	AAGCAG	CTGCTT	0.03692872230559164	0.06912426468867944	0.5937455540935819	3.0	0.5342367469934114	0.09907493258662488	1.6567994682328324	20.0	1.0	False	False										C5orf56	+
chr5	ENSG00000197536.6	131809754	0.0192289261503311	0.0299215811392324	False	False	131809776	ATTT	AAAT	0.09785919574561393	0.06883944213414159	0.15664533507586942	3.0	1.421557071234308	0.09907493258662488	1.6567994682328324	20.0	1.0	False	False										C5orf56	+
chr5	ENSG00000197536.6	131812898	-0.0116368046700495	0.0232640531450902	False	False	131812916	GTTT	AAAC	-0.07889082424522616	0.06879148057198126	0.2527647131192178	2.0	1.146810965388036	0.09907493258662488	1.6567994682328324	20.0	1.0	False	False										C5orf56	+
chr5	ENSG00000197536.6	131821499	-0.009840530198897109	0.0233317112843094	False	False	131821542	AC	GT	-0.06014240355106563	0.07222647957868616	0.40605850011659295	21.0	0.8326918867137127	0.09907493258662488	1.6567994682328324	20.0	1.0	False	False										C5orf56	+
chr5	ENSG00000197536.6	131834636	0.00170654046516386	0.0190459695366544	False	False	131834676	ATGG	ATCC	0.071758938252009	0.06899312269939037	0.2995005998031659	3.0	1.040088279011077	0.09907493258662488	1.6567994682328324	20.0	1.0	False	False										C5orf56	+
chr5	ENSG00000197536.6	131839861	0.000401141012195412	0.016232358564086998	False	False	131839891	GTTT	AAAC	0.04356376330055449	0.06927169885421824	0.530115970623015	4.0	0.6288825598493563	0.09907493258662488	1.6567994682328324	20.0	1.0	False	False										C5orf56	+
chr5	ENSG00000197536.6	131841664	-0.00600386981751758	0.0252360283633797	False	False	131841697	CT	AG	-0.1108246324772347	0.07737033731332371	0.15392351180836542	47.0	1.4323917450228039	0.09907493258662488	1.6567994682328324	20.0	1.0	False	False										C5orf56	+
chr5	ENSG00000197536.6	131845107	-0.00247938992298901	0.0149881929953412	False	False	131845143	AAC	GTT	0.00745946578917097	0.06933559540554231	0.91442864693906	4.0	0.1075849388115978	0.09907493258662488	1.6567994682328324	20.0	1.0	False	False										C5orf56	+
chr5	ENSG00000197536.6	131846674	0.00388202408819964	0.016732545844514	False	False	131846710	AT	AT	0.009475124075129423	0.0741216041982482	0.8984229416660265	30.0	0.1278321506613231	0.09907493258662488	1.6567994682328324	20.0	1.0	False	False										C5orf56	+
chr5	ENSG00000197536.6	131846961	-0.0018770543697949	0.0171017410286298	False	False	131847007	GTTTTT	AAAAAC	-0.09229422959034417	0.07130583373064349	0.19707756471468926	17.0	1.2943433203373509	0.09907493258662488	1.6567994682328324	20.0	1.0	False	False										C5orf56	+
chr5	ENSG00000197536.6	131868132	-0.00140101695645846	0.0253926885298297	False	False	131868163	GTTTT	AAAAC	-0.11439950734855805	0.0690484935214147	0.09907493258662488	5.0	1.6567994682328324	0.09907493258662488	1.6567994682328324	20.0	1.0	True	False	131872383.0	0.9663095793781517	0.9804882845301118	chr5:131872383						C5orf56	+
chr5	ENSG00000197536.6	131895744	-0.0170656784076083	0.0259063237368602	False	False	131895770	AC	GT	0.07871061788036851	0.07084642084559224	0.2679141669356587	14.0	1.1110034485992746	0.09907493258662488	1.6567994682328324	20.0	1.0	False	False										C5orf56	+
chr5	ENSG00000197536.6	131751950	0.00018577921226599199	0.0342756152542202	False	False	131751978	GT	AC	-0.08921641983479059	0.07362734518264301	0.2271782473068272	29.0	1.211729414030571	0.09907493258662488	1.6567994682328324	20.0	1.0	False	False										C5orf56	+
chr5	ENSG00000072786.8	171388654	0.00227347748132787	0.0140761635596466	False	False	171388668	T	A	0.05851046718364395	0.06888833356305703	0.39665248022035504	2.0	0.8493523381587728	0.021676779958793482	2.3156020081319246	33.0	1.0	False	False										STK10	-
chr5	ENSG00000072786.8	171398636	-0.00311444208176187	0.0152346236370514	False	False	171398646	A	T	0.043501606211373035	0.06943900845318504	0.5316955327882481	5.0	0.6264721686039239	0.021676779958793482	2.3156020081319246	33.0	1.0	False	False										STK10	-
chr5	ENSG00000072786.8	171408152	-0.0090555329822884	0.0301300143189	False	False	171408162	A	T						0.021676779958793482	2.3156020081319246	33.0	1.0	False	False										STK10	-
chr5	ENSG00000072786.8	171413731	-0.00570426664416815	0.016468355189588998	False	False	171413751	A	T	-0.029167586021389764	0.0701563788772686	0.6780313567575734	9.0	0.4157510191969211	0.021676779958793482	2.3156020081319246	33.0	1.0	False	False										STK10	-
chr5	ENSG00000072786.8	171426830	-0.0109681557051637	0.0202199882038174	False	False	171426845	T	A	-0.05093217262365093	0.06992313405054276	0.4672026533407603	8.0	0.7284023137011488	0.021676779958793482	2.3156020081319246	33.0	1.0	False	False										STK10	-
chr5	ENSG00000072786.8	171429419	-0.0008066810824761161	0.017772237822793	False	False	171429450	GT	AC	-0.03940012146711416	0.07531930629102497	0.6015571439092056	36.0	0.523107864468065	0.021676779958793482	2.3156020081319246	33.0	1.0	False	False										STK10	-
chr5	ENSG00000072786.8	171440255	2.50416951848771e-05	0.015641135785775	False	False	171440278	A	T	0.05515314978023475	0.07547783515970846	0.4659274813096045	37.0	0.7307198154734117	0.021676779958793482	2.3156020081319246	33.0	1.0	False	False										STK10	-
chr5	ENSG00000072786.8	171447576	0.0055584787369979205	0.0168783529650043	False	False	171447610	ATTT	AAAT	0.036787774657050236	0.06996661177247705	0.5996049081835745	8.0	0.5257904266777934	0.021676779958793482	2.3156020081319246	33.0	1.0	False	False										STK10	-
chr5	ENSG00000072786.8	171463546	0.007947752266526059	0.0214773770906268	False	False	171463587	ATTT	AAAT	0.0964287793233162	0.0695175531621318	0.1669132258054402	7.0	1.3871141163213971	0.021676779958793482	2.3156020081319246	33.0	1.0	False	False										STK10	-
chr5	ENSG00000072786.8	171464437	0.00222401005845875	0.0163945372381486	False	False	171464469	AAAT	ATTT	-0.023848490484963077	0.07051450044948017	0.7355602705901082	11.0	0.33820689833928885	0.021676779958793482	2.3156020081319246	33.0	1.0	False	False										STK10	-
chr5	ENSG00000072786.8	171483710	0.00240728222652886	0.0177043229567988	False	False	171483720	A	T	0.005248268080210582	0.07474247988861707	0.944098526344598	33.0	0.07021800839404405	0.021676779958793482	2.3156020081319246	33.0	1.0	False	False										STK10	-
chr5	ENSG00000072786.8	171488975	-0.00810778673387312	0.0199180074164813	False	False	171488999	T	A	0.0019187175352874007	0.07761490970148717	0.9803072033628984	46.0	0.02472099165826429	0.021676779958793482	2.3156020081319246	33.0	1.0	False	False										STK10	-
chr5	ENSG00000072786.8	171494361	0.013762606015695001	0.0272390959537493	False	False	171494422	AAAT	ATTT	0.04793067207618859	0.07152918180443497	0.5035959968415922	17.0	0.6700855632213701	0.021676779958793482	2.3156020081319246	33.0	1.0	False	False										STK10	-
chr5	ENSG00000072786.8	171500970	-0.0177702382933936	0.0243934213676475	False	False	171500993	AAT	ATT	-0.06895228706923305	0.07107747907041091	0.3331860204996969	15.0	0.9701003464251652	0.021676779958793482	2.3156020081319246	33.0	1.0	False	False										STK10	-
chr5	ENSG00000072786.8	171506552	-0.0156592859007303	0.0239622794066653	False	False	171506580	ATTT	AAAT	-0.0485524343784436	0.07246206488900626	0.5036462354380659	22.0	0.6700393433835176	0.021676779958793482	2.3156020081319246	33.0	1.0	False	False										STK10	-
chr5	ENSG00000072786.8	171516398	-0.00787124189440366	0.0213936371169271	False	False	171516453	ATGG	ATCC	-0.0414776239742164	0.07345819207013778	0.5730008775061273	27.0	0.5646425920013608	0.021676779958793482	2.3156020081319246	33.0	1.0	False	False										STK10	-
chr5	ENSG00000072786.8	171541294	-0.0366702599552287	0.0462790488077884	True	False	171541327	GT	AC	-0.051371591466285935	0.07704980453260889	0.5058577897666395	44.0	0.6667322750253641	0.021676779958793482	2.3156020081319246	33.0	1.0	False	False										STK10	-
chr5	ENSG00000072786.8	171546871	0.000388446227018775	0.015275245368748002	False	False	171546903	AAAT	ATTT	0.024781012712939556	0.06915020408100475	0.7204318884570737	3.0	0.35836499750471146	0.021676779958793482	2.3156020081319246	33.0	1.0	False	False										STK10	-
chr5	ENSG00000072786.8	171557938	0.00441265170299006	0.0183728288531072	False	False	171557955	AAAAC	GTTTT	0.015442658601666484	0.06899832725009372	0.8231211187688955	2.0	0.2238120722215843	0.021676779958793482	2.3156020081319246	33.0	1.0	False	False										STK10	-
chr5	ENSG00000072786.8	171563602	0.00348075505825454	0.0154072996228736	False	False	171563633	AAAT	ATTT	0.03652979706596411	0.07101947285695959	0.6075717740559489	14.0	0.5143631119247931	0.021676779958793482	2.3156020081319246	33.0	1.0	False	False										STK10	-
chr5	ENSG00000072786.8	171563834	0.00365629848273446	0.0301167718761334	False	False	171563845	T	A	0.04250052010742776	0.07618038971974549	0.5776427406325447	40.0	0.5578931830590503	0.021676779958793482	2.3156020081319246	33.0	1.0	False	False										STK10	-
chr5	ENSG00000072786.8	171587140	-0.0078980960237579	0.0217142420090343	False	False	171587163	A	T	-0.08300284989949433	0.07046667747625689	0.2402353018370217	12.0	1.177902135764261	0.021676779958793482	2.3156020081319246	33.0	1.0	False	False										STK10	-
chr5	ENSG00000072786.8	171592798	0.00740176045074372	0.0243427926025607	False	False	171592813	T	A	0.05715930320760655	0.0744137388023064	0.4434174669089	32.0	0.7681283608052623	0.021676779958793482	2.3156020081319246	33.0	1.0	False	False										STK10	-
chr5	ENSG00000072786.8	171598722	-0.0039280640918818	0.0191663924935916	False	False	171598765	AATAG	ATTCT	-0.03246436233485327	0.07852600674724168	0.6798443538912036	50.0	0.41342179081318964	0.021676779958793482	2.3156020081319246	33.0	1.0	False	False										STK10	-
chr5	ENSG00000072786.8	171607650	0.0030781216167206	0.0168036963646741	False	False	171607661	A	T	0.06937392933549942	0.07562715781774026	0.3602472860640412	38.0	0.91731504048703	0.021676779958793482	2.3156020081319246	33.0	1.0	False	False										STK10	-
chr5	ENSG00000072786.8	171616976	0.007794680662002659	0.0284647137718916	False	False	171617026	AGGG	CCCT	0.06378176540752521	0.07004333234447599	0.3635838415512879	9.0	0.9106043826390764	0.021676779958793482	2.3156020081319246	33.0	1.0	False	False										STK10	-
chr5	ENSG00000072786.8	171628554	0.000185889074910378	0.0130057948916718	False	False	171628580	AAAC	GTTT	0.01342682617266124	0.06933127417372728	0.8466296169969844	4.0	0.19366189836662867	0.021676779958793482	2.3156020081319246	33.0	1.0	False	False										STK10	-
chr5	ENSG00000072786.8	171638352	0.00289064188288702	0.0147537527004956	False	False	171638396	AAAAC	GTTTT	-0.03482838904052203	0.06997152723860023	0.6191957634012206	8.0	0.49775087689251885	0.021676779958793482	2.3156020081319246	33.0	1.0	False	False										STK10	-
chr5	ENSG00000072786.8	171644262	0.00570577906036891	0.0293798973039991	False	False	171644273	A	T	0.13601805573811407	0.07404886988576387	0.06788759109361299	33.0	1.8368687590769561	0.021676779958793482	2.3156020081319246	33.0	1.0	False	False										STK10	-
chr5	ENSG00000072786.8	171690856	-0.000663292477439289	0.0152118145633363	False	False	171690880	GT	AC	0.011252951869006851	0.07432470834876087	0.8798267759349014	31.0	0.1514025701413258	0.021676779958793482	2.3156020081319246	33.0	1.0	False	False										STK10	-
chr5	ENSG00000072786.8	171692932	-0.00453738561393178	0.0226246899863791	False	False	171692955	T	A	-0.07572775742920368	0.07311301116700929	0.30165740628511073	26.0	1.0357630771932185	0.021676779958793482	2.3156020081319246	33.0	1.0	False	False										STK10	-
chr5	ENSG00000072786.8	171714363	-0.008042420684943279	0.0272875166619813	False	False	171714384	GT	AC	-0.0918482300485486	0.07224096747898473	0.2051353472575544	22.0	1.2714147284263284	0.021676779958793482	2.3156020081319246	33.0	1.0	False	False										STK10	-
chr5	ENSG00000072786.8	171714568	0.0041988802769919705	0.0191297825805935	False	False	171714579	T	A	0.10300705882055854	0.07519078765126701	0.17245991403829378	37.0	1.3699425426729495	0.021676779958793482	2.3156020081319246	33.0	1.0	False	False										STK10	-
chr5	ENSG00000072803.13	171388654	0.00890062347378846	0.0183435479331678	False	False	171388668	T	A	0.04275325102155425	0.06894346060108095	0.5358508041388831	2.0	0.6201204675369013	0.030386493715174656	2.1837140684021508	25.0	1.0	False	False										FBXW11	-
chr5	ENSG00000072803.13	171398636	0.0020470139474856102	0.0143623368763707	False	False	171398646	A	T	0.06312696720430708	0.06936617763067092	0.3638524800017003	5.0	0.9100539969265207	0.030386493715174656	2.1837140684021508	25.0	1.0	False	False										FBXW11	-
chr5	ENSG00000072803.13	171408152	-0.0091432689390425	0.022584143052664	False	False	171408162	A	T						0.030386493715174656	2.1837140684021508	25.0	1.0	False	False										FBXW11	-
chr5	ENSG00000072803.13	171413731	-0.00307272943049798	0.0150144386396939	False	False	171413751	A	T	0.0063619213789958395	0.07018482025950447	0.9278638440285196	9.0	0.09064526140371934	0.030386493715174656	2.1837140684021508	25.0	1.0	False	False										FBXW11	-
chr5	ENSG00000072803.13	171426830	-0.00406407418929707	0.0145405505503757	False	False	171426845	T	A	-0.00543396064116373	0.07001297050952351	0.9382114726027752	8.0	0.07761362789805605	0.030386493715174656	2.1837140684021508	25.0	1.0	False	False										FBXW11	-
chr5	ENSG00000072803.13	171429419	-0.0026703638611098803	0.0161747327721596	False	False	171429450	GT	AC	-0.032011413872082936	0.07533920525702974	0.6714306499134979	36.0	0.4248971536515647	0.030386493715174656	2.1837140684021508	25.0	1.0	False	False										FBXW11	-
chr5	ENSG00000072803.13	171440255	-0.0193139310514612	0.0277510808215781	False	False	171440278	A	T	-0.02905664251602063	0.07556097675863037	0.7010409896890442	37.0	0.38454561815470256	0.030386493715174656	2.1837140684021508	25.0	1.0	False	False										FBXW11	-
chr5	ENSG00000072803.13	171447576	-0.00105425669166836	0.0157687352454929	False	False	171447610	ATTT	AAAT	-0.023247054563346838	0.06999508296645593	0.7401365415563654	8.0	0.3321241089818785	0.030386493715174656	2.1837140684021508	25.0	1.0	False	False										FBXW11	-
chr5	ENSG00000072803.13	171463546	0.00669424184774154	0.0196894829331113	False	False	171463587	ATTT	AAAT	0.050754237442315664	0.06975301400539836	0.4676716197636845	7.0	0.7276278762432784	0.030386493715174656	2.1837140684021508	25.0	1.0	False	False										FBXW11	-
chr5	ENSG00000072803.13	171464437	-0.0114254495882246	0.0214557930767661	False	False	171464469	AAAT	ATTT	-0.01600281327873691	0.07052552940846389	0.8207258186852582	11.0	0.22690809148064878	0.030386493715174656	2.1837140684021508	25.0	1.0	False	False										FBXW11	-
chr5	ENSG00000072803.13	171483710	-0.00847978701616462	0.0200890785963635	False	False	171483720	A	T	-0.09918604820423203	0.07437494201083616	0.18403113184337969	33.0	1.333594965220692	0.030386493715174656	2.1837140684021508	25.0	1.0	False	False										FBXW11	-
chr5	ENSG00000072803.13	171494361	0.00133435693980071	0.0163503465513182	False	False	171494422	AAAT	ATTT	-0.0622737222382321	0.0714724972573221	0.3846638219949045	17.0	0.8712962975678364	0.030386493715174656	2.1837140684021508	25.0	1.0	False	False										FBXW11	-
chr5	ENSG00000072803.13	171500970	-0.00464654105212451	0.0155746177185163	False	False	171500993	AAT	ATT	-0.036490296664731435	0.0711995999763945	0.6088703307251475	15.0	0.5125070460624698	0.030386493715174656	2.1837140684021508	25.0	1.0	False	False										FBXW11	-
chr5	ENSG00000072803.13	171505952	0.0124097493296536	0.0233609213560626	False	False	171505984	AC	GT	0.03709912321824836	0.07347084934181561	0.6141947616735433	27.0	0.5049502428595658	0.030386493715174656	2.1837140684021508	25.0	1.0	False	False										FBXW11	-
chr5	ENSG00000072803.13	171506552	-0.004201156546763621	0.0164270871508704	False	False	171506580	ATTT	AAAT	0.016348840769171463	0.0725379289317883	0.8219233060812257	22.0	0.2253833409628395	0.030386493715174656	2.1837140684021508	25.0	1.0	False	False										FBXW11	-
chr5	ENSG00000072803.13	171516398	0.000982195824666888	0.0157986851683819	False	False	171516453	ATGG	ATCC	0.015387552479984313	0.0735127576068658	0.8344302180385619	27.0	0.20931812355991902	0.030386493715174656	2.1837140684021508	25.0	1.0	False	False										FBXW11	-
chr5	ENSG00000072803.13	171198762	0.003945757310647479	0.0235283807420002	False	False	171198793	AC	GT	-0.07138735011343053	0.0721728526591697	0.32385757966543405	21.0	0.9891163710897137	0.030386493715174656	2.1837140684021508	25.0	1.0	False	False										FBXW11	-
chr5	ENSG00000072803.13	171202873	-0.00128530629683689	0.0161029571916973	False	False	171202891	GTTTT	AAAAC	-0.04748082233112376	0.06942641367311811	0.4948022972070819	5.0	0.6839014118557059	0.030386493715174656	2.1837140684021508	25.0	1.0	False	False										FBXW11	-
chr5	ENSG00000072803.13	171205452	-0.0071994940302903794	0.0188470678300895	False	False	171205497	AC	GT	-0.0506744815454812	0.07382715365669808	0.4933337442150673	29.0	0.6863935426946219	0.030386493715174656	2.1837140684021508	25.0	1.0	False	False										FBXW11	-
chr5	ENSG00000072803.13	171212162	0.0049333846475652105	0.0164131737423396	False	False	171212182	AC	GT	0.05346902656665863	0.06940537864962386	0.4419484917286097	5.0	0.7703873620023598	0.030386493715174656	2.1837140684021508	25.0	1.0	False	False										FBXW11	-
chr5	ENSG00000072803.13	171226947	0.0124331658654747	0.0225046357562347	False	False	171226971	AAAT	ATTT	0.04511471346538537	0.07028811508303108	0.5216956254052427	10.0	0.6418540803390663	0.030386493715174656	2.1837140684021508	25.0	1.0	False	False										FBXW11	-
chr5	ENSG00000072803.13	171232028	0.00710366521534337	0.0289577373019439	False	False	171232039	A	T						0.030386493715174656	2.1837140684021508	25.0	1.0	False	False										FBXW11	-
chr5	ENSG00000072803.13	171265487	0.00173588432094403	0.0296689232619738	False	False	171265534	ATTG	AATC	0.013771294620474923	0.0698364064480899	0.8438713888157294	7.0	0.19719363181596786	0.030386493715174656	2.1837140684021508	25.0	1.0	False	False										FBXW11	-
chr5	ENSG00000072803.13	171297393	-0.0128237722078002	0.0233135698239049	False	False	171297417	AC	GT	-0.042442571309582865	0.07082424378872224	0.5496770533388998	13.0	0.5992661416363932	0.030386493715174656	2.1837140684021508	25.0	1.0	False	False										FBXW11	-
chr5	ENSG00000072803.13	171302255	-0.0199121793276054	0.0281869882200371	True	False	171302274	A	T	0.008197218884634715	0.07179340368295893	0.909214862000098	18.0	0.11417788353974404	0.030386493715174656	2.1837140684021508	25.0	1.0	False	False										FBXW11	-
chr5	ENSG00000072803.13	171344771	-0.0062099731836406605	0.0191137269098835	False	False	171344803	GT	AC	-0.10730679993203412	0.07580901840443442	0.15873341014407552	40.0	1.4154885815769547	0.030386493715174656	2.1837140684021508	25.0	1.0	False	False										FBXW11	-
chr5	ENSG00000168246.5	171541294	0.00462896802594458	0.0169366043187063	False	False	171541327	GT	AC	0.022179145351615588	0.07713269663345923	0.7740491984289399	44.0	0.28754531242454373	0.05285832494422783	1.948511115845934	23.0	1.0	False	False										UBTD2	-
chr5	ENSG00000168246.5	171546871	0.0136359887623781	0.0254968180540067	False	False	171546903	AAAT	ATTT	0.06943268400606034	0.06900451071837185	0.315480481223518	3.0	1.006205004328427	0.05285832494422783	1.948511115845934	23.0	1.0	False	False										UBTD2	-
chr5	ENSG00000168246.5	171557938	0.0285778621784265	0.0300299654988556	False	False	171557955	AAAAC	GTTTT	-0.025338028296221383	0.0689844007322726	0.7137645065943026	2.0	0.36730083942539243	0.05285832494422783	1.948511115845934	23.0	1.0	False	False										UBTD2	-
chr5	ENSG00000168246.5	171563602	0.000961349547770783	0.0146801856299711	False	False	171563633	AAAT	ATTT	-0.04274162098932713	0.07100196162588238	0.5478774575308418	14.0	0.6019780300513065	0.05285832494422783	1.948511115845934	23.0	1.0	False	False										UBTD2	-
chr5	ENSG00000168246.5	171563834	0.0197397459741431	0.0295608351430395	False	False	171563845	T	A	-0.051229620369129904	0.07614916229733745	0.5020069140442297	40.0	0.6727535644987803	0.05285832494422783	1.948511115845934	23.0	1.0	False	False										UBTD2	-
chr5	ENSG00000168246.5	171587140	0.00708546856568708	0.0181020207493452	False	False	171587163	A	T	0.06399036537049077	0.07056575774197253	0.36559380520161455	12.0	0.9068189362392304	0.05285832494422783	1.948511115845934	23.0	1.0	False	False										UBTD2	-
chr5	ENSG00000168246.5	171592798	0.0009138019187087779	0.0168096700613969	False	False	171592813	T	A	-0.013506635236085102	0.07452880020519273	0.8563932590176242	32.0	0.18122705851829934	0.05285832494422783	1.948511115845934	23.0	1.0	False	False										UBTD2	-
chr5	ENSG00000168246.5	171598722	0.022748139305219	0.034107124632246	False	False	171598765	AATAG	ATTCT	0.012472417228505952	0.07856130887341545	0.874055468217001	50.0	0.15876030335241173	0.05285832494422783	1.948511115845934	23.0	1.0	False	False										UBTD2	-
chr5	ENSG00000168246.5	171607650	0.0039810836809150004	0.0158917454042934	False	False	171607661	A	T	0.02380979551407881	0.07578831278131848	0.7537744761292892	38.0	0.31416183630819433	0.05285832494422783	1.948511115845934	23.0	1.0	False	False										UBTD2	-
chr5	ENSG00000168246.5	171616976	0.0124226795629996	0.0249813335706062	False	False	171617026	AGGG	CCCT	0.1125281643549008	0.06974045522301868	0.1081832762600682	9.0	1.6135278153125607	0.05285832494422783	1.948511115845934	23.0	1.0	False	False										UBTD2	-
chr5	ENSG00000168246.5	171628554	0.0346339826450193	0.0337367552981668	False	False	171628580	AAAC	GTTT	0.00387121779549345	0.06933700496879146	0.9555293031219494	4.0	0.05583191539980538	0.05285832494422783	1.948511115845934	23.0	1.0	False	False										UBTD2	-
chr5	ENSG00000168246.5	171638352	-0.0106131926638775	0.0284315835070575	False	False	171638396	AAAAC	GTTTT	0.009236592344655877	0.07001101752798078	0.8951692496585884	8.0	0.13193055422975902	0.05285832494422783	1.948511115845934	23.0	1.0	False	False										UBTD2	-
chr5	ENSG00000168246.5	171644262	-0.0365929253468804	0.0309696937560606	False	False	171644273	A	T	-0.08244882620372537	0.07448903001449753	0.26984029885339345	33.0	1.1068586366029824	0.05285832494422783	1.948511115845934	23.0	1.0	False	False										UBTD2	-
chr5	ENSG00000168246.5	171690856	0.0415650361784644	0.0446108357072281	False	False	171690880	GT	AC	0.0009578563067288633	0.07432938052650966	0.9897324228804688	31.0	0.01288664455352541	0.05285832494422783	1.948511115845934	23.0	1.0	False	False										UBTD2	-
chr5	ENSG00000168246.5	171692932	0.0973461068241134	0.033698433374089	False	False	171692955	T	A	0.14143554368031194	0.07258647001298146	0.05285832494422783	26.0	1.948511115845934	0.05285832494422783	1.948511115845934	23.0	1.0	True	False	171541154.0	0.031525700374503016	0.1912528352117662	chr5:171541154						UBTD2	-
chr5	ENSG00000168246.5	171714363	0.0515931319033327	0.0371732243395215	False	False	171714384	GT	AC	0.10581290976787247	0.07214034669807312	0.14409329317020014	22.0	1.4667646415774538	0.05285832494422783	1.948511115845934	23.0	1.0	False	False										UBTD2	-
chr5	ENSG00000168246.5	171714568	-0.0345447649734611	0.033646479686124	False	False	171714579	T	A	0.024395497068485053	0.07557039706592526	0.7472183293617459	37.0	0.32281816710851974	0.05285832494422783	1.948511115845934	23.0	1.0	False	False										UBTD2	-
chr5	ENSG00000168246.5	171716214	0.0466452279685107	0.036989269182237994	False	False	171716237	GT	AC	0.08793878818943479	0.07008717236667009	0.2110353190060837	10.0	1.2547058929610069	0.05285832494422783	1.948511115845934	23.0	1.0	False	False										UBTD2	-
chr5	ENSG00000168246.5	171724809	0.00152307295844071	0.0174551906732299	False	False	171724828	CTTT	AAAG	-0.02879429488526296	0.07369041028777598	0.6964364133512679	28.0	0.3907468390095184	0.05285832494422783	1.948511115845934	23.0	1.0	False	False										UBTD2	-
chr5	ENSG00000168246.5	171750402	0.00792313756233755	0.0231086134004084	False	False	171750448	GT	AC	-0.07860612455101633	0.07691294851908373	0.3082436126174881	44.0	1.0220141870066584	0.05285832494422783	1.948511115845934	23.0	1.0	False	False										UBTD2	-
chr5	ENSG00000168246.5	171769766	0.0159562162623345	0.0369667214825241	False	False	171769776	A	T						0.05285832494422783	1.948511115845934	23.0	1.0	False	False										UBTD2	-
chr5	ENSG00000168246.5	171778782	0.0194477979203775	0.035845378910082	False	False	171778792	A	T	0.12313053741821042	0.07315999704173924	0.09406507804082716	28.0	1.6830309239619294	0.05285832494422783	1.948511115845934	23.0	1.0	False	False										UBTD2	-
chr5	ENSG00000168246.5	171807229	-0.10080715806782901	0.0298111841175639	True	True	171807244	T	A	-0.09559537158874278	0.06901997777019439	0.1675241740343475	4.0	1.3850391535481588	0.05285832494422783	1.948511115845934	23.0	1.0	False	False										UBTD2	-
chr5	ENSG00000168246.5	171809561	0.0796176765724739	0.0313714793072459	False	False	171809585	AC	GT	0.10436322027436516	0.07085798760464856	0.14238727207877785	15.0	1.4728504689782993	0.05285832494422783	1.948511115845934	23.0	1.0	False	False										UBTD2	-
chr5	ENSG00000214360.4	171541294	0.00376818268611106	0.0503780599717943	False	False	171541327	GT	AC										False	False										EFCAB9	+
chr5	ENSG00000214360.4	171546871	-0.0226160440504141	0.0639026721926921	False	False	171546903	AAAT	ATTT										False	False										EFCAB9	+
chr5	ENSG00000214360.4	171557938	0.0170456800117495	0.0576481048679908	False	False	171557955	AAAAC	GTTTT										False	False										EFCAB9	+
chr5	ENSG00000214360.4	171563602	0.0401339728865929	0.0779236364022455	True	False	171563633	AAAT	ATTT										False	False										EFCAB9	+
chr5	ENSG00000214360.4	171563834	0.0109823685307395	0.0531542074690573	False	False	171563845	T	A										False	False										EFCAB9	+
chr5	ENSG00000214360.4	171587140	0.00665843985250843	0.049691343615177005	False	False	171587163	A	T										False	False										EFCAB9	+
chr5	ENSG00000214360.4	171592798	-0.004523733787793779	0.05660481081069999	False	False	171592813	T	A										False	False										EFCAB9	+
chr5	ENSG00000214360.4	171598722	0.00916402857658441	0.0561168874923926	False	False	171598765	AATAG	ATTCT										False	False										EFCAB9	+
chr5	ENSG00000214360.4	171607650	-0.009714993371035091	0.052620023058671	False	False	171607661	A	T										False	False										EFCAB9	+
chr5	ENSG00000214360.4	171628554	0.0156060527814097	0.0577609133576072	False	False	171628580	AAAC	GTTT										False	False										EFCAB9	+
chr5	ENSG00000214360.4	171638352	0.007956764625730759	0.0584887106537524	False	False	171638396	AAAAC	GTTTT										False	False										EFCAB9	+
chr5	ENSG00000214360.4	171644262	-0.00148260086256253	0.0478429968647329	False	False	171644273	A	T										False	False										EFCAB9	+
chr5	ENSG00000214360.4	171690856	-0.0076941041952138705	0.0536505723178899	False	False	171690880	GT	AC										False	False										EFCAB9	+
chr5	ENSG00000214360.4	171692932	-0.0123943106446256	0.0578612751491794	False	False	171692955	T	A										False	False										EFCAB9	+
chr5	ENSG00000214360.4	171714363	-0.00884372597552664	0.0541594469397723	False	False	171714384	GT	AC										False	False										EFCAB9	+
chr5	ENSG00000214360.4	171714568	0.0012377559523780802	0.0482841308259645	False	False	171714579	T	A										False	False										EFCAB9	+
chr5	ENSG00000214360.4	171716214	-0.005404820863673471	0.0486740017060642	False	False	171716237	GT	AC										False	False										EFCAB9	+
chr5	ENSG00000214360.4	171724809	0.0053169275421553	0.0520821196904332	False	False	171724828	CTTT	AAAG										False	False										EFCAB9	+
chr5	ENSG00000174705.7	171690856	0.0164808940042324	0.0276920609642062	False	False	171690880	GT	AC	0.13969965679903856	0.0736005346894699	0.05927714741601585	31.0	1.898079373858483	2.7966561351948663e-06	4.817634114094708	25.0	0.0009611996043243149	False	False										SH3PXD2B	-
chr5	ENSG00000174705.7	171692932	-2.42517367837575e-05	0.0244530966044466	False	False	171692955	T	A	0.08031678803793339	0.07308667757184409	0.2732211195260589	26.0	1.0989251489641476	2.7966561351948663e-06	4.817634114094708	25.0	0.0009611996043243149	False	False										SH3PXD2B	-
chr5	ENSG00000174705.7	171714363	-0.00610027665976104	0.0228665531674642	False	False	171714384	GT	AC	0.008408319231941096	0.07254506041320995	0.9078504174144904	22.0	0.11590477951287224	2.7966561351948663e-06	4.817634114094708	25.0	0.0009611996043243149	False	False										SH3PXD2B	-
chr5	ENSG00000174705.7	171714568	-0.059846289660714994	0.0389237111264018	False	False	171714579	T	A	-0.1357360686484226	0.07489328482839988	0.07163946506635638	37.0	1.8123930464450781	2.7966561351948663e-06	4.817634114094708	25.0	0.0009611996043243149	False	False										SH3PXD2B	-
chr5	ENSG00000174705.7	171716214	0.00585715746632812	0.0171017881363166	False	False	171716237	GT	AC	0.002412120941957832	0.07035954978468649	0.9726855090009666	10.0	0.03428277965591561	2.7966561351948663e-06	4.817634114094708	25.0	0.0009611996043243149	False	False										SH3PXD2B	-
chr5	ENSG00000174705.7	171724809	-0.0159956805401624	0.0299789101208704	False	False	171724828	CTTT	AAAG	-0.008390110936842509	0.07371838327593568	0.909510115168362	28.0	0.11381300788213762	2.7966561351948663e-06	4.817634114094708	25.0	0.0009611996043243149	False	False										SH3PXD2B	-
chr5	ENSG00000174705.7	171750402	0.0198237731294701	0.0339846295172277	False	False	171750448	GT	AC	0.10145732290748738	0.07675356404119918	0.1880124780497772	44.0	1.3218581335588262	2.7966561351948663e-06	4.817634114094708	25.0	0.0009611996043243149	False	False										SH3PXD2B	-
chr5	ENSG00000174705.7	171769766	-0.0072277492083802205	0.030600262402869997	False	False	171769776	A	T						2.7966561351948663e-06	4.817634114094708	25.0	0.0009611996043243149	False	False										SH3PXD2B	-
chr5	ENSG00000174705.7	171778782	0.019067034214818	0.0520208297017858	False	False	171778792	A	T	0.036014360798682955	0.07367315325049546	0.6255373504352417	28.0	0.4888396818883377	2.7966561351948663e-06	4.817634114094708	25.0	0.0009611996043243149	False	False										SH3PXD2B	-
chr5	ENSG00000174705.7	171809561	0.0969302282202411	0.0546373378538833	False	False	171809585	AC	GT	0.20911813584323866	0.06967180514956704	0.0030343694613947448	15.0	3.001474346678933	2.7966561351948663e-06	4.817634114094708	25.0	0.0009611996043243149	False	False										SH3PXD2B	-
chr5	ENSG00000174705.7	171817820	0.0914247053552432	0.0418074461532727	False	False	171817865	GT	AC	0.2288986811545213	0.07532784209709127	0.0027584756916467844	45.0	3.038699566881129	2.7966561351948663e-06	4.817634114094708	25.0	0.0009611996043243149	False	False										SH3PXD2B	-
chr5	ENSG00000174705.7	171820954	-0.0967097428374766	0.0644138366761791	False	False	171820966	T	A	-0.25507832236026645	0.07309231147613933	0.0006116163071347114	37.0	3.4898105862137863	2.7966561351948663e-06	4.817634114094708	25.0	0.0009611996043243149	False	False										SH3PXD2B	-
chr5	ENSG00000174705.7	171831306	-0.0186722934023182	0.0345480812426745	False	False	171831321	AT	AT	-0.0372495006162757	0.07307649185283759	0.6108395644172344	25.0	0.509733016347983	2.7966561351948663e-06	4.817634114094708	25.0	0.0009611996043243149	False	False										SH3PXD2B	-
chr5	ENSG00000174705.7	171838803	0.00711382045224618	0.0222654202471904	False	False	171838814	T	A	0.05585704339207151	0.07569144832060405	0.4615345920058137	38.0	0.7379571223882447	2.7966561351948663e-06	4.817634114094708	25.0	0.0009611996043243149	False	False										SH3PXD2B	-
chr5	ENSG00000174705.7	171850550	0.22087689411025302	0.0774583332869167	False	False	171850560	G	C	0.3317119541954816	0.0697367093490977	3.9792899244294165e-06	29.0	4.756633303916763	2.7966561351948663e-06	4.817634114094708	25.0	0.0009611996043243149	False	False										SH3PXD2B	-
chr5	ENSG00000174705.7	171858695	-0.0448363470024315	0.0310758289564149	False	False	171858708	AC	GT	-0.038180964717524316	0.0689562391919079	0.5803742765968588	2.0	0.5536984784112893	2.7966561351948663e-06	4.817634114094708	25.0	0.0009611996043243149	False	False										SH3PXD2B	-
chr5	ENSG00000174705.7	171862429	0.0571097941156678	0.0725506315411805	False	False	171862448	GTTT	AAAC	0.19983320146849767	0.06745427419419503	0.003401554299517927	1.0	2.9624987275557237	2.7966561351948663e-06	4.817634114094708	25.0	0.0009611996043243149	False	False										SH3PXD2B	-
chr5	ENSG00000174705.7	171888223	0.0810381210223892	0.0626458237760207	False	False	171888234	T	A	0.19494311635832506	0.07500476325554595	0.010164131873384502	41.0	2.5990764839046503	2.7966561351948663e-06	4.817634114094708	25.0	0.0009611996043243149	False	False										SH3PXD2B	-
chr5	ENSG00000174705.7	171906228	0.00196747311964507	0.0173598681654917	False	False	171906248	ACAG	CTGT	0.08439222387641235	0.0687603828540406	0.2210696908779048	2.0	1.2273378997256874	2.7966561351948663e-06	4.817634114094708	25.0	0.0009611996043243149	False	False										SH3PXD2B	-
chr5	ENSG00000174705.7	171909052	-0.0115792534394259	0.0201983335854916	False	False	171909080	ATC	ATG	-0.019172295061762188	0.068993872160679	0.7813747769525355	2.0	0.27788402739756457	2.7966561351948663e-06	4.817634114094708	25.0	0.0009611996043243149	False	False										SH3PXD2B	-
chr5	ENSG00000174705.7	171928645	0.00456885490451816	0.0175047072239254	False	False	171928675	ATTC	AATG	-0.05094946150943763	0.06875342825995767	0.4594893875898496	1.0	0.7410461237917767	2.7966561351948663e-06	4.817634114094708	25.0	0.0009611996043243149	False	False										SH3PXD2B	-
chr5	ENSG00000174705.7	171929308	0.00335028030248525	0.0206575695679461	False	False	171929329	GT	AC	-0.08752711764963625	0.0728465900925134	0.23106648148099826	25.0	1.2015266265514821	2.7966561351948663e-06	4.817634114094708	25.0	0.0009611996043243149	False	False										SH3PXD2B	-
chr5	ENSG00000174705.7	171939379	-0.0174277495249811	0.0313891959957183	False	False	171939389	A	T	0.07990009271711634	0.06996184657565051	0.2547775304041098	9.0	1.142052370369034	2.7966561351948663e-06	4.817634114094708	25.0	0.0009611996043243149	False	False										SH3PXD2B	-
chr5	ENSG00000174705.7	171941704	-0.0058670359392533	0.0309516628692688	False	False	171941737	AAAAC	GTTTT	0.12740580828216158	0.06910551099994085	0.06667179651127073	6.0	1.8436417941004826	2.7966561351948663e-06	4.817634114094708	25.0	0.0009611996043243149	False	False										SH3PXD2B	-
chr5	ENSG00000174705.7	171942959	-0.00135736704063514	0.0246341987855658	False	False	171942980	AT	AT	-0.106568068100055	0.07138696807279249	0.13710816133690454	18.0	1.4928224433259125	2.7966561351948663e-06	4.817634114094708	25.0	0.0009611996043243149	False	False										SH3PXD2B	-
chr5	ENSG00000073578.12	122517	0.0186489164232953	0.0252357390293416	False	False	122551	ATTT	AAAT	0.024949952339841947	0.06982128754561892	0.7212047444556984	7.0	0.35734019261017597	0.06611215360982699	1.8475237463685268	6.0	0.7582807007337783	False	False										SDHA	+
chr5	ENSG00000073578.12	130177	-0.0760676065520348	0.0515032846302423	True	False	130201	AG	CT	-0.12797562764037929	0.06926873221084537	0.06611215360982699	7.0	1.8475237463685268	0.06611215360982699	1.8475237463685268	6.0	0.7582807007337783	True	False	190639.0	0.029776310225269425	0.1873386922994107	chr5:190639						SDHA	+
chr5	ENSG00000073578.12	134029	0.00647743578522626	0.0275713262923023	False	False	134057	AC	GT	0.12344117516001905	0.07679049483794055	0.1098324389908622	45.0	1.607505921410333	0.06611215360982699	1.8475237463685268	6.0	0.7582807007337783	False	False										SDHA	+
chr5	ENSG00000073578.12	142668	0.00528577409015961	0.0239918923045359	False	False	142691	AC	GT	0.007927046807249535	0.06884067607256321	0.9084352421485442	1.0	0.11515062401324816	0.06611215360982699	1.8475237463685268	6.0	0.7582807007337783	False	False										SDHA	+
chr5	ENSG00000073578.12	144066	0.00708739701226416	0.0235711620285967	False	False	144076	T	A	0.005223542226342505	0.07053359929766544	0.9410382788557624	11.0	0.07405750278385974	0.06611215360982699	1.8475237463685268	6.0	0.7582807007337783	False	False										SDHA	+
chr5	ENSG00000073578.12	184062	-0.00343914397226852	0.0199911367825325	False	False	184144	AGAT	ATCT	-0.07373846816042036	0.074749117401627	0.3252369116246868	34.0	0.9864794491716012	0.06611215360982699	1.8475237463685268	6.0	0.7582807007337783	False	False										SDHA	+
chr5	ENSG00000153404.9	130177	-0.0005083413486928099	0.0132450826837741	False	False	130201	AG	CT	0.021612517221559626	0.06982671580068056	0.7572430782248812	7.0	0.3095164504550418	0.01429090389813226	2.4709564591156425	8.0	0.3474116282622876	False	False										PLEKHG4B	+
chr5	ENSG00000153404.9	134029	-0.0281530339942479	0.0294535787608392	True	False	134057	AC	GT	-0.13455523668582212	0.07667861572474825	0.08112832168085915	45.0	1.7547948070532788	0.01429090389813226	2.4709564591156425	8.0	0.3474116282622876	False	False										PLEKHG4B	+
chr5	ENSG00000153404.9	142668	0.0223124080776812	0.0316281655096574	False	False	142691	AC	GT	0.1539314715101096	0.06802233749642407	0.024656415264155133	1.0	2.262954746566917	0.01429090389813226	2.4709564591156425	8.0	0.3474116282622876	False	False										PLEKHG4B	+
chr5	ENSG00000153404.9	144066	0.0184887691672926	0.0283840540999126	False	False	144076	T	A	0.13819346730158286	0.06985780032782751	0.049270952071350814	11.0	1.978210975053192	0.01429090389813226	2.4709564591156425	8.0	0.3474116282622876	False	False										PLEKHG4B	+
chr5	ENSG00000153404.9	184062	-0.0167160472022972	0.0381709753846659	False	False	184144	AGAT	ATCT	-0.06710956959033082	0.0747841953526759	0.3707302528594958	34.0	0.8973763677451874	0.01429090389813226	2.4709564591156425	8.0	0.3474116282622876	False	False										PLEKHG4B	+
chr5	ENSG00000153404.9	90003	0.00174622630311905	0.0213221509627874	False	False	90014	G	C	-0.07511131495965519	0.07140919607391785	0.2941729534018787	17.0	1.0518437272687562	0.01429090389813226	2.4709564591156425	8.0	0.3474116282622876	False	False										PLEKHG4B	+
chr5	ENSG00000153404.9	90321	-0.0048514126215765205	0.0270610898259856	False	False	90335	C	G	-0.1081799944239198	0.07155913851281731	0.132231455638327	19.0	1.511756522956787	0.01429090389813226	2.4709564591156425	8.0	0.3474116282622876	False	False										PLEKHG4B	+
chr5	ENSG00000164366.3	122517	-0.14660110467464801	0.0569522719708693	False	False	122551	ATTT	AAAT	-0.2528977294509822	0.06757264341969002	0.000236478238720065	7.0	3.7426052415953026	0.00017114847921028347	3.826623679542946	6.0	0.00926763193546841	False	False										CCDC127	-
chr5	ENSG00000164366.3	130177	0.045106797607146	0.0429116219096357	False	False	130201	AG	CT	0.129455781310631	0.06925531416381034	0.06301348049389532	7.0	1.8692541196828285	0.00017114847921028347	3.826623679542946	6.0	0.00926763193546841	False	False										CCDC127	-
chr5	ENSG00000164366.3	134029	0.129827691269453	0.0589085245489602	False	False	134057	AC	GT	0.19015737656839754	0.07597037604715577	0.013273821763034677	45.0	2.50304640390834	0.00017114847921028347	3.826623679542946	6.0	0.00926763193546841	False	False										CCDC127	-
chr5	ENSG00000164366.3	144066	-0.155762176999206	0.0488603483844917	False	False	144076	T	A	-0.22653708009148585	0.06870084226614498	0.001153715406884046	11.0	3.2974425439194484	0.00017114847921028347	3.826623679542946	6.0	0.00926763193546841	False	False										CCDC127	-
chr5	ENSG00000164366.3	184062	-0.086287066167232	0.0655770530682568	False	False	184144	AGAT	ATCT	-0.17826219841006016	0.0737526456816636	0.01665734446131986	34.0	2.4170278471024362	0.00017114847921028347	3.826623679542946	6.0	0.00926763193546841	False	False										CCDC127	-
chr5	ENSG00000185028.3	122517	-0.0005480001613836179	0.0235930783520437	False	False	122551	ATTT	AAAT										False	False										LRRC14B	+
chr5	ENSG00000185028.3	130177	-0.00256687549342924	0.0231274737014216	False	False	130201	AG	CT										False	False										LRRC14B	+
chr5	ENSG00000185028.3	134029	-0.00672440992667103	0.0323558864906055	True	False	134057	AC	GT										False	False										LRRC14B	+
chr5	ENSG00000185028.3	142668	-0.00101991635463947	0.0223017999279566	False	False	142691	AC	GT										False	False										LRRC14B	+
chr5	ENSG00000185028.3	144066	-0.00417340697526611	0.0239111541218142	False	False	144076	T	A										False	False										LRRC14B	+
chr5	ENSG00000185028.3	184062	0.00415753060831711	0.0282515852964817	False	False	184144	AGAT	ATCT										False	False										LRRC14B	+
chr5	ENSG00000078295.11	7313625	-0.00714866704467265	0.0225346633491329	False	False	7313636	A	T	-0.06732603783303348	0.07238301649557337	0.3534810180792445	22.0	0.9301358397677562	0.03612341170556706	2.1096794205624265	33.0	1.0	False	False										ADCY2	+
chr5	ENSG00000078295.11	7352584	-0.00965614544968449	0.0260962033433083	False	False	7352595	A	T	-0.06962137986562522	0.07199366521125351	0.33473622385900226	20.0	0.9670486932611749	0.03612341170556706	2.1096794205624265	33.0	1.0	False	False										ADCY2	+
chr5	ENSG00000078295.11	7369780	0.00948674450419218	0.0208385984472659	False	False	7369819	AC	GT	0.07984996531267646	0.07212641545571126	0.2696501336688064	21.0	1.1070835117503905	0.03612341170556706	2.1096794205624265	33.0	1.0	False	False										ADCY2	+
chr5	ENSG00000078295.11	7410442	0.0359632701713483	0.0429069256374023	False	False	7410464	A	T						0.03612341170556706	2.1096794205624265	33.0	1.0	False	False										ADCY2	+
chr5	ENSG00000078295.11	7413574	-0.130274338803386	0.0317088312601126	True	True	7413584	T	A	-0.09781594378817282	0.07145152062549119	0.17258740315796364	18.0	1.3689833740679804	0.03612341170556706	2.1096794205624265	33.0	1.0	False	False										ADCY2	+
chr5	ENSG00000078295.11	7413713	-0.131966447401063	0.0539947044110706	False	False	7413723	T	A	-0.030468274510084707	0.07643640800880662	0.6906782852678417	41.0	0.3986094493945124	0.03612341170556706	2.1096794205624265	33.0	1.0	False	False										ADCY2	+
chr5	ENSG00000078295.11	7429128	0.0352326595846165	0.0354545248736549	False	False	7429151	AG	CT	0.030133223305706832	0.07309403469713481	0.6806263162200931	25.0	0.41225283883375524	0.03612341170556706	2.1096794205624265	33.0	1.0	False	False										ADCY2	+
chr5	ENSG00000078295.11	7431643	0.0401863871076119	0.0376294386538691	False	False	7431653	A	T	0.0870789949316571	0.07189464400548537	0.2273063612830584	20.0	1.2112028112276794	0.03612341170556706	2.1096794205624265	33.0	1.0	False	False										ADCY2	+
chr5	ENSG00000078295.11	7439643	0.07500965508401201	0.0310170813186496	False	False	7439675	AC	GT	0.10084212168082697	0.073545304668415	0.17200527247345382	29.0	1.3711564883099185	0.03612341170556706	2.1096794205624265	33.0	1.0	False	False										ADCY2	+
chr5	ENSG00000078295.11	7446651	-0.00242835647872642	0.0164497111434112	False	False	7446697	ACAT	ATGT	-0.06771696232320569	0.07037265457907674	0.33707397871206457	11.0	0.962262440265247	0.03612341170556706	2.1096794205624265	33.0	1.0	False	False										ADCY2	+
chr5	ENSG00000078295.11	7479747	0.00611243558156246	0.0186224676133873	False	False	7479758	T	A	-0.034659473184100946	0.07066819372669013	0.624350565168265	12.0	0.4904536447916975	0.03612341170556706	2.1096794205624265	33.0	1.0	False	False										ADCY2	+
chr5	ENSG00000078295.11	7481886	0.00251599428099164	0.0188116671792767	False	False	7481909	GT	AC	-0.0307375844475854	0.06913876210469769	0.6570846536000545	3.0	0.4445781716635177	0.03612341170556706	2.1096794205624265	33.0	1.0	False	False										ADCY2	+
chr5	ENSG00000078295.11	7511688	-0.007453645974291221	0.0210252317127519	False	False	7511703	A	T						0.03612341170556706	2.1096794205624265	33.0	1.0	False	False										ADCY2	+
chr5	ENSG00000078295.11	7523039	-0.00396403667395703	0.0152425267080147	False	False	7523058	A	T	-0.008690444658901305	0.07018359021752048	0.90157678750505	9.0	0.1238244528666452	0.03612341170556706	2.1096794205624265	33.0	1.0	False	False										ADCY2	+
chr5	ENSG00000078295.11	7525769	-0.00838568235897075	0.0211578869066558	False	False	7525793	GT	AC	0.03616456538365094	0.0696277245099959	0.6040401842344187	6.0	0.5193989267660052	0.03612341170556706	2.1096794205624265	33.0	1.0	False	False										ADCY2	+
chr5	ENSG00000078295.11	7540412	-0.0078058874624274705	0.0213099577715803	False	False	7540422	A	T	-0.06687379088934016	0.07315941850933569	0.3618565679554941	26.0	0.9140831386024011	0.03612341170556706	2.1096794205624265	33.0	1.0	False	False										ADCY2	+
chr5	ENSG00000078295.11	7542475	0.000513427773371641	0.0183117401495938	False	False	7542485	A	T	-0.006203952614918852	0.07124567885986352	0.9306977199361826	15.0	0.08707830024501133	0.03612341170556706	2.1096794205624265	33.0	1.0	False	False										ADCY2	+
chr5	ENSG00000078295.11	7551114	-0.00141798545746202	0.0197125844729791	False	False	7551174	CCCT	AGGG	0.012888577790978656	0.07624295181159325	0.8659589766272302	40.0	0.1690461542311228	0.03612341170556706	2.1096794205624265	33.0	1.0	False	False										ADCY2	+
chr5	ENSG00000078295.11	7555968	-0.0030917227728543	0.0162515333038591	False	False	7555997	AC	GT	-0.08265067463873295	0.07326991440324031	0.2607679674413745	27.0	1.1280301787151779	0.03612341170556706	2.1096794205624265	33.0	1.0	False	False										ADCY2	+
chr5	ENSG00000078295.11	7650326	-0.0016437328839039199	0.0296392299987414	False	False	7650361	AC	GT	0.04594449773370637	0.07324612739324525	0.5312568760104133	26.0	0.6272618003002213	0.03612341170556706	2.1096794205624265	33.0	1.0	False	False										ADCY2	+
chr5	ENSG00000078295.11	7658513	-0.00290930014904567	0.0169368592288025	False	False	7658559	GT	AC	-0.028516736263016138	0.0773508530372243	0.7128426112720503	45.0	0.36866737913404457	0.03612341170556706	2.1096794205624265	33.0	1.0	False	False										ADCY2	+
chr5	ENSG00000078295.11	7713609	-0.00899258875404315	0.0211077646639889	False	False	7713633	A	T	0.019968790675261368	0.07514961526561821	0.7907637475393714	35.0	0.2657204644984698	0.03612341170556706	2.1096794205624265	33.0	1.0	False	False										ADCY2	+
chr5	ENSG00000078295.11	7748633	-0.0037441471154779	0.0232366584438051	False	False	7748677	AC	GT	-0.047339376072635865	0.07508033300274153	0.5291700451509257	35.0	0.6305163307001753	0.03612341170556706	2.1096794205624265	33.0	1.0	False	False										ADCY2	+
chr5	ENSG00000078295.11	7768144	-0.0199621777079144	0.029657300394987998	False	False	7768160	A	T	0.02894959309323541	0.07621732700898005	0.7045405254137729	40.0	0.37982955096056464	0.03612341170556706	2.1096794205624265	33.0	1.0	False	False										ADCY2	+
chr5	ENSG00000078295.11	7772856	-0.0036275847562977897	0.0211567816614445	False	False	7772866	T	A	0.029926830203906955	0.07577584854809348	0.6933716895093154	38.0	0.39493889909940066	0.03612341170556706	2.1096794205624265	33.0	1.0	False	False										ADCY2	+
chr5	ENSG00000078295.11	7777169	0.0282441010672659	0.0420569378997969	False	False	7777184	AT	AT	0.0882265541819106	0.07043493718096107	0.211815245994534	12.0	1.2525964771607505	0.03612341170556706	2.1096794205624265	33.0	1.0	False	False										ADCY2	+
chr5	ENSG00000078295.11	7787749	0.0490186266122398	0.053374537422711005	False	False	7787824	AGAT	ATCT	0.08525884909844891	0.06975907167974396	0.22304601314829486	8.0	1.2221901330605816	0.03612341170556706	2.1096794205624265	33.0	1.0	False	False										ADCY2	+
chr5	ENSG00000078295.11	7817259	-0.0223020421727044	0.0373707763823211	False	False	7817269	A	T	-0.11482114802911765	0.07113786196499114	0.10813027977145784	17.0	1.6140652088422933	0.03612341170556706	2.1096794205624265	33.0	1.0	False	False										ADCY2	+
chr5	ENSG00000078295.11	7822840	-0.00275167526967227	0.0145130191603284	False	False	7822863	GT	AC	-0.0047443705959699005	0.06967251728475456	0.9457758249513936	6.0	0.06809529468526959	0.03612341170556706	2.1096794205624265	33.0	1.0	False	False										ADCY2	+
chr5	ENSG00000078295.11	7829666	0.00567140986366039	0.0253838757742723	False	False	7829677	A	T	0.1078190743132946	0.07029847250169179	0.12667574039254836	12.0	1.5337328177465002	0.03612341170556706	2.1096794205624265	33.0	1.0	False	False										ADCY2	+
chr5	ENSG00000078295.11	7830195	-0.0009130364943538	0.0154213137556169	False	False	7830218	A	T	0.06207906724613376	0.06920378871248832	0.3707308019397553	4.0	0.8970472339895337	0.03612341170556706	2.1096794205624265	33.0	1.0	False	False										ADCY2	+
chr5	ENSG00000078295.11	7852854	0.000638759755311318	0.0175406268835761	False	False	7852865	T	A	0.05502298162656375	0.07224784536336584	0.4472461795720577	21.0	0.7615864715387599	0.03612341170556706	2.1096794205624265	33.0	1.0	False	False										ADCY2	+
chr5	ENSG00000078295.11	7872119	0.00959352415953451	0.0229542190704137	False	False	7872129	T	A	-0.044461778674784944	0.0691030417847828	0.5206616499379648	3.0	0.6434127576215594	0.03612341170556706	2.1096794205624265	33.0	1.0	False	False										ADCY2	+
chr5	ENSG00000078295.11	7916798	-0.00774557559981733	0.0257667347187161	False	False	7916810	T	A	0.0535764161293101	0.07821354940572996	0.4943157661965138	49.0	0.6850017233124708	0.03612341170556706	2.1096794205624265	33.0	1.0	False	False										ADCY2	+
chr5	ENSG00000215217.2	7748633	-0.0009831124562517009	0.0209870580252268	False	False	7748677	AC	GT	-0.10681789733658913	0.0747345561321837	0.15468135165927605	35.0	1.4292972737759935	0.001664489454253652	3.1876909831982565	18.0	0.13610290218868154	False	False										C5orf49	-
chr5	ENSG00000215217.2	7762840	0.0147284895817999	0.0308291617542609	False	False	7762850	T	A	0.10030853453754833	0.07017881205313119	0.15446235142177298	11.0	1.4293279068560814	0.001664489454253652	3.1876909831982565	18.0	0.13610290218868154	False	False										C5orf49	-
chr5	ENSG00000215217.2	7768144	-0.0374967746686736	0.0355172972720136	True	False	7768160	A	T	0.0004405516863749542	0.07624927776685056	0.9953967185784024	40.0	0.005777781761055373	0.001664489454253652	3.1876909831982565	18.0	0.13610290218868154	False	False										C5orf49	-
chr5	ENSG00000215217.2	7772856	-0.00557882230838773	0.0174898620887268	False	False	7772866	T	A	-0.014187758196391504	0.0758021740020239	0.8517468047492454	38.0	0.18716822285351203	0.001664489454253652	3.1876909831982565	18.0	0.13610290218868154	False	False										C5orf49	-
chr5	ENSG00000215217.2	7777169	-0.00962443225705805	0.0251620210625374	False	False	7777184	AT	AT	-0.10746503086553268	0.07030118303204687	0.1279343295150374	12.0	1.528637588026714	0.001664489454253652	3.1876909831982565	18.0	0.13610290218868154	False	False										C5orf49	-
chr5	ENSG00000215217.2	7787749	-0.0130529395880735	0.0362465484958716	False	False	7787824	AGAT	ATCT	-0.1645140242593589	0.06906004547841216	0.01812886645722187	8.0	2.3821881830469573	0.001664489454253652	3.1876909831982565	18.0	0.13610290218868154	False	False										C5orf49	-
chr5	ENSG00000215217.2	7817259	-0.00978796780005244	0.0220110100299217	False	False	7817269	A	T	-0.041741591513702325	0.07154907369315289	0.5602994934139411	17.0	0.5833980701513529	0.001664489454253652	3.1876909831982565	18.0	0.13610290218868154	False	False										C5orf49	-
chr5	ENSG00000215217.2	7822840	-0.0219563567277347	0.0443692508257582	False	False	7822863	GT	AC	-0.19349187864198733	0.06835660680349312	0.005105902012331105	6.0	2.8306243930191632	0.001664489454253652	3.1876909831982565	18.0	0.13610290218868154	False	False										C5orf49	-
chr5	ENSG00000215217.2	7830195	-0.0350970936496739	0.0676636295530881	False	False	7830218	A	T	-0.2138808948091282	0.06773303658040243	0.001826527896231765	4.0	3.1577042106364317	0.001664489454253652	3.1876909831982565	18.0	0.13610290218868154	False	False										C5orf49	-
chr5	ENSG00000215217.2	7852854	-0.00982747219796044	0.0232302684044826	False	False	7852865	T	A	-0.06793274399575694	0.07219030776750117	0.34788166863124703	21.0	0.9410230555401384	0.001664489454253652	3.1876909831982565	18.0	0.13610290218868154	False	False										C5orf49	-
chr5	ENSG00000215217.2	7872119	0.0108412675454953	0.0257274085286199	False	False	7872129	T	A	-0.0852975217043388	0.06891935280012443	0.21723723604945164	3.0	1.237642523308559	0.001664489454253652	3.1876909831982565	18.0	0.13610290218868154	False	False										C5orf49	-
chr5	ENSG00000215217.2	7916798	-0.0189758748819684	0.0356296836543702	False	False	7916810	T	A	0.09242892004984797	0.07799075353163352	0.2376923425527812	49.0	1.1851266446907482	0.001664489454253652	3.1876909831982565	18.0	0.13610290218868154	False	False										C5orf49	-
chr5	ENSG00000215217.2	7932378	-0.00287611710521559	0.0215536706565822	False	False	7932392	A	T	0.08785151981632006	0.06923606996279866	0.20591265212754856	5.0	1.2688692449401546	0.001664489454253652	3.1876909831982565	18.0	0.13610290218868154	False	False										C5orf49	-
chr5	ENSG00000215217.2	7933061	-0.000701530315030422	0.016927903900664	False	False	7933086	T	A	-0.10068727622505858	0.07161577359780677	0.16135066701992498	19.0	1.4059371443854949	0.001664489454253652	3.1876909831982565	18.0	0.13610290218868154	False	False										C5orf49	-
chr5	ENSG00000215217.2	7939897	0.00520788022300121	0.0197460098331451	False	False	7939921	CCTT	AAGG	-0.05541944352750164	0.06973569213436569	0.42770302629497936	7.0	0.7947070120236318	0.001664489454253652	3.1876909831982565	18.0	0.13610290218868154	False	False										C5orf49	-
chr5	ENSG00000215217.2	7939973	-0.0015754228509708699	0.020672370510439998	False	False	7939987	AT	AT	0.06112232480489115	0.07022820162877662	0.38514840076072604	10.0	0.8703387440843388	0.001664489454253652	3.1876909831982565	18.0	0.13610290218868154	False	False										C5orf49	-
chr5	ENSG00000215217.2	7949211	-0.00316087735406857	0.0160058685315149	False	False	7949234	AAAC	GTTT	0.038017271295080576	0.06928739920000146	0.5838069981748173	4.0	0.5486895414466614	0.001664489454253652	3.1876909831982565	18.0	0.13610290218868154	False	False										C5orf49	-
chr5	ENSG00000124275.10	7762840	0.010186599572819999	0.0209569198948977	False	False	7762850	T	A	0.09849411026691167	0.07019159671900786	0.16209474136512728	11.0	1.403217975809909	0.0047454044328118904	2.854741993726991	23.0	0.336870354230012	False	False										MTRR	+
chr5	ENSG00000124275.10	7768144	0.000509104164496798	0.0162561520941841	False	False	7768160	A	T	-0.004502238647615297	0.07624851237005388	0.9529832950355368	40.0	0.0590469047548726	0.0047454044328118904	2.854741993726991	23.0	0.336870354230012	False	False										MTRR	+
chr5	ENSG00000124275.10	7772856	0.007509148588783809	0.020114270091459	False	False	7772866	T	A	0.014706211859639863	0.0758016061203062	0.8463949582208826	38.0	0.19400923822510235	0.0047454044328118904	2.854741993726991	23.0	0.336870354230012	False	False										MTRR	+
chr5	ENSG00000124275.10	7777169	-0.00924327697379667	0.0242793252534665	False	False	7777184	AT	AT	-0.11326031142118807	0.07025567955179055	0.1085135642701226	12.0	1.612116090026511	0.0047454044328118904	2.854741993726991	23.0	0.336870354230012	False	False										MTRR	+
chr5	ENSG00000124275.10	7787749	-0.0054148392714349	0.0177326462024388	False	False	7787824	AGAT	ATCT	-0.10510960508556262	0.06962617165271638	0.1326857053140101	8.0	1.5096278107868926	0.0047454044328118904	2.854741993726991	23.0	0.336870354230012	False	False										MTRR	+
chr5	ENSG00000124275.10	7817259	-0.00726688698255797	0.0195007628778101	False	False	7817269	A	T	0.03456396021989678	0.07156869866774475	0.6296744129044607	17.0	0.48294800469069293	0.0047454044328118904	2.854741993726991	23.0	0.336870354230012	False	False										MTRR	+
chr5	ENSG00000124275.10	7822840	-0.0107078304007822	0.0209435097916274	False	False	7822863	GT	AC	-0.08690552765847459	0.06940969649330868	0.21196549039633872	6.0	1.2520660952155664	0.0047454044328118904	2.854741993726991	23.0	0.336870354230012	False	False										MTRR	+
chr5	ENSG00000124275.10	7829666	-0.0064332448688972895	0.0185695070244952	False	False	7829677	A	T	-0.06338827408042856	0.07056847478545585	0.3701313099294377	12.0	0.8982520066239674	0.0047454044328118904	2.854741993726991	23.0	0.336870354230012	False	False										MTRR	+
chr5	ENSG00000124275.10	7830195	-0.0040537535891864	0.0158731980500296	False	False	7830218	A	T	-0.04159969349826535	0.06927750306046355	0.5488406826099139	4.0	0.6004791116960184	0.0047454044328118904	2.854741993726991	23.0	0.336870354230012	False	False										MTRR	+
chr5	ENSG00000124275.10	7852854	-0.0027958672010461104	0.0174261130189259	False	False	7852865	T	A	0.0660647372384564	0.07219938399809789	0.3613286495684668	21.0	0.9150318684186682	0.0047454044328118904	2.854741993726991	23.0	0.336870354230012	False	False										MTRR	+
chr5	ENSG00000124275.10	7872119	0.09508392950632	0.0515675763797284	False	False	7872129	T	A	0.0414605916660411	0.06911196862600719	0.5492196323449088	3.0	0.5999046545816272	0.0047454044328118904	2.854741993726991	23.0	0.336870354230012	False	False										MTRR	+
chr5	ENSG00000124275.10	7916798	-0.104413315825167	0.0450542875223427	False	False	7916810	T	A	-0.09898304650558244	0.07794139518156909	0.20590611585260346	49.0	1.2699675990530523	0.0047454044328118904	2.854741993726991	23.0	0.336870354230012	False	False										MTRR	+
chr5	ENSG00000124275.10	7933061	0.00955112966314133	0.0232036897163006	False	False	7933086	T	A	-0.0029190724726440103	0.07198126839728773	0.9676939955999756	19.0	0.040553223604406524	0.0047454044328118904	2.854741993726991	23.0	0.336870354230012	False	False										MTRR	+
chr5	ENSG00000124275.10	7939897	-0.11296660882809802	0.0314094193074785	True	True	7939921	CCTT	AAGG	-0.18211811923531399	0.06867502086608372	0.008630419203772855	7.0	2.651882983631622	0.0047454044328118904	2.854741993726991	23.0	0.336870354230012	False	False										MTRR	+
chr5	ENSG00000124275.10	7939973	0.107553258298502	0.0344711099306609	False	False	7939987	AT	AT	0.14721890347945488	0.06959311002293894	0.03561914481502098	10.0	2.115423544528033	0.0047454044328118904	2.854741993726991	23.0	0.336870354230012	False	False										MTRR	+
chr5	ENSG00000124275.10	7949211	0.10643155354594	0.038554642503051004	False	False	7949234	AAAC	GTTT	0.0765806112613067	0.06913390747932467	0.2692645610084241	4.0	1.1077142035434502	0.0047454044328118904	2.854741993726991	23.0	0.336870354230012	False	False										MTRR	+
chr5	ENSG00000124275.10	7958215	0.0557866102948482	0.0329611370329805	False	False	7958246	GT	AC	0.04639419046213281	0.07424937744000643	0.5328611218984282	31.0	0.6248428210676833	0.0047454044328118904	2.854741993726991	23.0	0.336870354230012	False	False										MTRR	+
chr5	ENSG00000124275.10	7963474	-0.00629185512293709	0.0181703009704588	False	False	7963497	AT	AT	-0.016782412791023084	0.07272905253507925	0.8177566551580124	23.0	0.23075252881822514	0.0047454044328118904	2.854741993726991	23.0	0.336870354230012	False	False										MTRR	+
chr5	ENSG00000124275.10	7980848	-0.00280028644099315	0.0142860948146309	False	False	7980868	AC	GT	-0.046085649420677006	0.06943095527447356	0.5075810618261337	5.0	0.6637622835303333	0.0047454044328118904	2.854741993726991	23.0	0.336870354230012	False	False										MTRR	+
chr5	ENSG00000124275.10	7982824	-0.0031811243576294	0.0149121540346679	False	False	7982862	CCT	AGG	-0.019121708939609027	0.0701734080213873	0.7855205316283094	9.0	0.27249223714175536	0.0047454044328118904	2.854741993726991	23.0	0.336870354230012	False	False										MTRR	+
chr5	ENSG00000124275.10	7990887	0.0827291552525358	0.0319384892600012	False	False	7990897	T	A	0.12061505952622505	0.07108867728427734	0.09135193656595697	17.0	1.696684537312406	0.0047454044328118904	2.854741993726991	23.0	0.336870354230012	False	False										MTRR	+
chr5	ENSG00000124275.10	8003214	0.005107970873455979	0.0172014754298336	False	False	8003224	T	A	0.07636541031165485	0.07177138157367798	0.28865394003815303	19.0	1.06400920028634	0.0047454044328118904	2.854741993726991	23.0	0.336870354230012	False	False										MTRR	+
chr5	ENSG00000124279.7	7762840	0.0077051631664814	0.0203777976865909	False	False	7762850	T	A	0.11459386845853214	0.0700699098417601	0.10352562853467363	11.0	1.6354219481275363	0.002404301200904081	3.0757735019606285	19.0	0.185571071000119	False	False										FASTKD3	-
chr5	ENSG00000124279.7	7768144	-0.00011810042800620601	0.0202213274960814	False	False	7768160	A	T	0.08469776055722814	0.07597529775099443	0.2664885765549915	40.0	1.1148065629807886	0.002404301200904081	3.0757735019606285	19.0	0.185571071000119	False	False										FASTKD3	-
chr5	ENSG00000124279.7	7772856	0.00458798932829544	0.0231173948972407	False	False	7772866	T	A	0.12788648175139508	0.07518731580882458	0.09074723733090867	38.0	1.700905004729339	0.002404301200904081	3.0757735019606285	19.0	0.185571071000119	False	False										FASTKD3	-
chr5	ENSG00000124279.7	7777169	-0.00756616807527427	0.026921289949217997	False	False	7777184	AT	AT	-0.05740527643123699	0.07059407320157457	0.4170851871691224	12.0	0.8131741636060829	0.002404301200904081	3.0757735019606285	19.0	0.185571071000119	False	False										FASTKD3	-
chr5	ENSG00000124279.7	7787749	-0.0103342277120154	0.0292186860450263	False	False	7787824	AGAT	ATCT	-0.1645866707222983	0.06905919696459596	0.01807718065715771	8.0	2.3832693972198324	0.002404301200904081	3.0757735019606285	19.0	0.185571071000119	False	False										FASTKD3	-
chr5	ENSG00000124279.7	7817259	0.00356874783064745	0.0154133900656683	False	False	7817269	A	T	-0.025849372443593137	0.07158755836410913	0.7184249332275551	17.0	0.3610874994802572	0.002404301200904081	3.0757735019606285	19.0	0.185571071000119	False	False										FASTKD3	-
chr5	ENSG00000124279.7	7822840	-0.0075506618285925	0.0184595313462944	False	False	7822863	GT	AC	-0.03698709182499045	0.06962562701390404	0.5958330136550967	6.0	0.5312281326759791	0.002404301200904081	3.0757735019606285	19.0	0.185571071000119	False	False										FASTKD3	-
chr5	ENSG00000124279.7	7829666	0.000670882649820213	0.0139656755956898	False	False	7829677	A	T	-0.0034670527769278536	0.07071025313011688	0.9609428635352504	12.0	0.049031825279255974	0.002404301200904081	3.0757735019606285	19.0	0.185571071000119	False	False										FASTKD3	-
chr5	ENSG00000124279.7	7830195	-0.00518761845917887	0.0155817861662181	False	False	7830218	A	T	-0.013709740943902263	0.06933100798549555	0.843439040416978	4.0	0.19774328027612725	0.002404301200904081	3.0757735019606285	19.0	0.185571071000119	False	False										FASTKD3	-
chr5	ENSG00000124279.7	7852854	0.00711014673708438	0.0177170925599976	False	False	7852865	T	A	0.04914890797567768	0.07227001379877683	0.4972815025473646	21.0	0.6800733166112877	0.002404301200904081	3.0757735019606285	19.0	0.185571071000119	False	False										FASTKD3	-
chr5	ENSG00000124279.7	7872119	0.0696999953888029	0.0572448114485135	False	False	7872129	T	A	-0.01417635125071654	0.06916449538140693	0.8377983786589696	3.0	0.20496572949084918	0.002404301200904081	3.0757735019606285	19.0	0.185571071000119	False	False										FASTKD3	-
chr5	ENSG00000124279.7	7916798	-0.076215856021376	0.0387969652347725	True	False	7916810	T	A	-0.08249383160746131	0.07805907656402902	0.2921607878469052	49.0	1.0568128043353755	0.002404301200904081	3.0757735019606285	19.0	0.185571071000119	False	False										FASTKD3	-
chr5	ENSG00000124279.7	7932378	-0.00648126554104403	0.0177598357829095	False	False	7932392	A	T	-0.056558857205845664	0.06939354602769228	0.41598334573129336	5.0	0.8150449205070918	0.002404301200904081	3.0757735019606285	19.0	0.185571071000119	False	False										FASTKD3	-
chr5	ENSG00000124279.7	7939897	0.0467222823357365	0.0369123802737221	False	False	7939921	CCTT	AAGG	0.06987437514487213	0.0696723191595053	0.31709138484752825	7.0	1.00290008984636	0.002404301200904081	3.0757735019606285	19.0	0.185571071000119	False	False										FASTKD3	-
chr5	ENSG00000124279.7	7939973	-0.00453669671119031	0.0160911349510295	False	False	7939987	AT	AT	-0.06260015058079656	0.07022175698595387	0.3737410600514329	10.0	0.8914637466749539	0.002404301200904081	3.0757735019606285	19.0	0.185571071000119	False	False										FASTKD3	-
chr5	ENSG00000124279.7	7949211	0.0271547715087661	0.0275100090586302	False	False	7949234	AAAC	GTTT	0.06855958161497527	0.06917437497176618	0.32278225069224264	4.0	0.9911124118281974	0.002404301200904081	3.0757735019606285	19.0	0.185571071000119	False	False										FASTKD3	-
chr5	ENSG00000124279.7	7958215	0.0145735157902363	0.0284178937557208	False	False	7958246	GT	AC	-0.06531972864599554	0.07417067569377267	0.3796654922631958	31.0	0.8806678385360827	0.002404301200904081	3.0757735019606285	19.0	0.185571071000119	False	False										FASTKD3	-
chr5	ENSG00000124279.7	7963474	-0.00835931878267199	0.0224515272064706	False	False	7963497	AT	AT	0.033585009214103484	0.0726982619224156	0.6446283105917221	23.0	0.46197815911948187	0.002404301200904081	3.0757735019606285	19.0	0.185571071000119	False	False										FASTKD3	-
chr5	ENSG00000146021.10	137127201	0.00406027896351294	0.0173812244303595	False	False	137127211	A	T	0.03014448231009176	0.07555854154934652	0.6904125248981496	37.0	0.39895532248203475	0.010513437361036508	2.5837076359576896	18.0	0.4790818463996978	False	False										KLHL3	-
chr5	ENSG00000146021.10	137153212	-0.004918144932144	0.0186522389020486	False	False	137153230	CTTT	AAAG	0.05121839547543624	0.07170158217513149	0.4758834390780707	18.0	0.7143272703569502	0.010513437361036508	2.5837076359576896	18.0	0.4790818463996978	False	False										KLHL3	-
chr5	ENSG00000146021.10	136869560	-0.0137621440665314	0.0224335894327059	False	False	136869581	AC	GT	-0.019840946614044373	0.0691578299212293	0.7744779244655018	3.0	0.2868937130711474	0.010513437361036508	2.5837076359576896	18.0	0.4790818463996978	False	False										KLHL3	-
chr5	ENSG00000146021.10	136870718	0.0120963768072521	0.0212928290802414	False	False	136870749	AATG	ATTC	0.06785987769333962	0.06901199663408666	0.3265940125331873	3.0	0.9833055266194402	0.010513437361036508	2.5837076359576896	18.0	0.4790818463996978	False	False										KLHL3	-
chr5	ENSG00000146021.10	136878262	0.009809045519145791	0.0196033546370022	False	False	136878276	A	T	0.06007387334875783	0.06921229637794186	0.3864136148250671	4.0	0.8679653254201738	0.010513437361036508	2.5837076359576896	18.0	0.4790818463996978	False	False										KLHL3	-
chr5	ENSG00000146021.10	136897124	-0.00136216690655274	0.0146321703474636	False	False	136897152	AG	CT	0.03722728679355363	0.07101764360084137	0.6007273400122046	14.0	0.5241977191300753	0.010513437361036508	2.5837076359576896	18.0	0.4790818463996978	False	False										KLHL3	-
chr5	ENSG00000146021.10	136900600	-0.0225632061310998	0.0291537337098537	False	False	136900611	T	A	-0.058874669826905264	0.07094363153104011	0.40760632159681104	14.0	0.8298795615099815	0.010513437361036508	2.5837076359576896	18.0	0.4790818463996978	False	False										KLHL3	-
chr5	ENSG00000146021.10	136906355	-0.00135492596826305	0.0200885464072309	False	False	136906366	A	T	-0.06623261872794074	0.07037968245572977	0.3477956222125593	11.0	0.9410758391756369	0.010513437361036508	2.5837076359576896	18.0	0.4790818463996978	False	False										KLHL3	-
chr5	ENSG00000146021.10	136909422	-0.00578316336774973	0.0169310220458449	False	False	136909438	CT	AG	0.046251227046472256	0.06926332223967031	0.5050274833428913	4.0	0.6677592923774314	0.010513437361036508	2.5837076359576896	18.0	0.4790818463996978	False	False										KLHL3	-
chr5	ENSG00000146021.10	136957467	-0.00638595564993133	0.0191572269863204	False	False	136957492	AC	GT	0.050753169947195115	0.07061954813436264	0.4731741674114839	12.0	0.7186844335315029	0.010513437361036508	2.5837076359576896	18.0	0.4790818463996978	False	False										KLHL3	-
chr5	ENSG00000146021.10	136967622	-0.000426885589552515	0.0150760397828803	False	False	136967636	AGG	CCT	0.004843468399601825	0.06933671122243654	0.9443767284881128	4.0	0.06985431403089877	0.010513437361036508	2.5837076359576896	18.0	0.4790818463996978	False	False										KLHL3	-
chr5	ENSG00000146021.10	136986581	0.0220130779232344	0.0438036872007949	False	False	136986611	AAAG	CTTT	0.11041267991567942	0.06941599731677225	0.11324185428484547	7.0	1.5905941596117006	0.010513437361036508	2.5837076359576896	18.0	0.4790818463996978	False	False										KLHL3	-
chr5	ENSG00000146021.10	137000346	-0.0009125023512925359	0.0167986407739836	False	False	137000357	A	T	0.062091731438105514	0.07523239060370858	0.4103001625177764	36.0	0.8253324258320818	0.010513437361036508	2.5837076359576896	18.0	0.4790818463996978	False	False										KLHL3	-
chr5	ENSG00000146021.10	137027467	-0.00564476371276409	0.0266492183170797	False	False	137027479	T	A	-0.08174609419253688	0.07666562980500455	0.2878234888968515	43.0	1.0662678230186624	0.010513437361036508	2.5837076359576896	18.0	0.4790818463996978	False	False										KLHL3	-
chr5	ENSG00000146021.10	137032851	-0.0243344512272412	0.0495024338608982	False	False	137032869	T	A	-0.06704007333839053	0.07520825739566821	0.3739356631492024	36.0	0.8913924568906693	0.010513437361036508	2.5837076359576896	18.0	0.4790818463996978	False	False										KLHL3	-
chr5	ENSG00000146021.10	137052034	-0.00321788811573332	0.0161345872060591	False	False	137052078	GTTT	AAAC	-0.07540288604349528	0.06930693494018789	0.2778796990202032	5.0	1.0879558605292272	0.010513437361036508	2.5837076359576896	18.0	0.4790818463996978	False	False										KLHL3	-
chr5	ENSG00000146021.10	137066717	0.0013350113075744	0.0188675433890173	False	False	137066727	A	T	0.021377939794052076	0.07350466003576814	0.7715011021089726	27.0	0.2908378840695181	0.010513437361036508	2.5837076359576896	18.0	0.4790818463996978	False	False										KLHL3	-
chr5	ENSG00000177733.4	137127201	-0.0040237583023921605	0.0174043544768829	False	False	137127211	A	T	-0.002411350032046191	0.07559267482996422	0.9745887447237552	37.0	0.03189925528459213	0.11637092177510805	1.5775782664312854	8.0	1.0	False	False										HNRNPA0	-
chr5	ENSG00000177733.4	137153212	-0.00346423075463575	0.0165899039355785	False	False	137153230	CTTT	AAAG	-0.021157868333794842	0.07177974417086556	0.7684916537191908	18.0	0.2947609883288291	0.11637092177510805	1.5775782664312854	8.0	1.0	False	False										HNRNPA0	-
chr5	ENSG00000177733.4	137000346	0.00192246066369175	0.0273580930843643	False	False	137000357	A	T	-0.035716223772369535	0.07532974298495024	0.6359936318290651	36.0	0.4741317619987779	0.11637092177510805	1.5775782664312854	8.0	1.0	False	False										HNRNPA0	-
chr5	ENSG00000177733.4	137027467	-0.0062837904408221896	0.0237454568481978	False	False	137027479	T	A	-0.11337336387225892	0.07642711190479592	0.1398258854688765	43.0	1.4834181358767864	0.11637092177510805	1.5775782664312854	8.0	1.0	False	False										HNRNPA0	-
chr5	ENSG00000177733.4	137028509	0.0127381455366175	0.0284592907448192	True	False	137028543	AC	GT	0.09109936400552847	0.07168226184056427	0.20530195561605405	19.0	1.2708773644468938	0.11637092177510805	1.5775782664312854	8.0	1.0	False	False										HNRNPA0	-
chr5	ENSG00000177733.4	137032851	0.00010088726357146801	0.0150532457470859	False	False	137032869	T	A	-0.0009971790148990867	0.07537779866785331	0.9894600121527164	36.0	0.013229081142221759	0.11637092177510805	1.5775782664312854	8.0	1.0	False	False										HNRNPA0	-
chr5	ENSG00000177733.4	137052034	0.00245240484293144	0.018436636806607	False	False	137052078	GTTT	AAAC	0.08025776798660716	0.06928059207351682	0.24801715366844926	5.0	1.1584451804546063	0.11637092177510805	1.5775782664312854	8.0	1.0	False	False										HNRNPA0	-
chr5	ENSG00000177733.4	137066717	0.014389914185588997	0.0346393453515949	False	False	137066727	A	T	0.11521348251112773	0.07303186470219168	0.11637092177510805	27.0	1.5775782664312854	0.11637092177510805	1.5775782664312854	8.0	1.0	True	False	137095950.0	0.3930587823642826	0.5618910599949591	chr5:137095950						HNRNPA0	-
chr5	ENSG00000079215.9	36528228	0.00493440185652705	0.0213567862107599	False	False	36528262	ATTT	AAAT	0.09362381379997334	0.06953625415143108	0.17965942639789348	7.0	1.3464028936054866	0.09658419473973023	1.670568948229932	24.0	1.0	False	False										SLC1A3	+
chr5	ENSG00000079215.9	36541108	0.006394888341130471	0.0262924970140883	False	False	36541131	GTT	AAC	0.02453906254514992	0.06931664504875032	0.7236869947640112	4.0	0.3540139966077646	0.09658419473973023	1.670568948229932	24.0	1.0	False	False										SLC1A3	+
chr5	ENSG00000079215.9	36542806	0.0247856776579853	0.0435520453894925	False	False	36542832	A	T	0.068388125077541	0.07108024579213232	0.3371659703382315	15.0	0.9621256133178804	0.09658419473973023	1.670568948229932	24.0	1.0	False	False										SLC1A3	+
chr5	ENSG00000079215.9	36572636	0.037878253343157996	0.0486112654410247	False	False	36572646	T	A	0.07248849876192075	0.0698298147440788	0.3004645574773297	8.0	1.0380737658775958	0.09658419473973023	1.670568948229932	24.0	1.0	False	False										SLC1A3	+
chr5	ENSG00000079215.9	36582941	0.0159079754618587	0.0291774277478568	False	False	36582959	AAAT	ATTT	0.04275295276181555	0.06877989432023084	0.5348819410331891	1.0	0.6215908469234191	0.09658419473973023	1.670568948229932	24.0	1.0	False	False										SLC1A3	+
chr5	ENSG00000079215.9	36607143	-0.00418391585114389	0.0185702558026033	False	False	36607156	A	T	-0.07358159993391389	0.07787520301626301	0.34611746557248513	48.0	0.9448655937185491	0.09658419473973023	1.670568948229932	24.0	1.0	False	False										SLC1A3	+
chr5	ENSG00000079215.9	36612172	-0.008484867126002979	0.0280913917967771	False	False	36612203	AC	GT	-0.08395223350679122	0.07011136906186345	0.2325490350062816	10.0	1.1974125541995215	0.09658419473973023	1.670568948229932	24.0	1.0	False	False										SLC1A3	+
chr5	ENSG00000079215.9	36612707	-0.0005260531012754571	0.0241349718818424	False	False	36612730	AAT	ATT	0.02685895230928316	0.07829778756720597	0.7320134542244162	49.0	0.3430359036164221	0.09658419473973023	1.670568948229932	24.0	1.0	False	False										SLC1A3	+
chr5	ENSG00000079215.9	36627598	-0.0125738972118641	0.0234530442913529	False	False	36627609	A	T	-0.12493721481119414	0.07478722440254419	0.09658419473973023	36.0	1.670568948229932	0.09658419473973023	1.670568948229932	24.0	1.0	True	False	36523606.0	0.10072834986926216	0.27589427043567616	chr5:36523606						SLC1A3	+
chr5	ENSG00000079215.9	36634390	-0.0106686186585782	0.024407406198648996	False	False	36634416	AAAT	ATTT	-0.07851842748396355	0.07175934365495466	0.2752349343430961	19.0	1.0941909929041305	0.09658419473973023	1.670568948229932	24.0	1.0	False	False										SLC1A3	+
chr5	ENSG00000079215.9	36636148	-0.00415029002946264	0.0232427095004427	False	False	36636180	GT	AC	-0.12958678174433633	0.08096119506681979	0.11156877258651386	62.0	1.6006036180343477	0.09658419473973023	1.670568948229932	24.0	1.0	False	False										SLC1A3	+
chr5	ENSG00000079215.9	36644117	-0.0026791033888739603	0.01972710791326	False	False	36644160	AAAT	ATTT	-0.012296517198590713	0.07124166335286647	0.8631407757616449	15.0	0.17260289302461876	0.09658419473973023	1.670568948229932	24.0	1.0	False	False										SLC1A3	+
chr5	ENSG00000079215.9	36652417	0.000531366214999351	0.0206749083436995	False	False	36652448	AC	GT	-0.07652048519931556	0.06963825046992148	0.27313176093919816	7.0	1.0988283692216922	0.09658419473973023	1.670568948229932	24.0	1.0	False	False										SLC1A3	+
chr5	ENSG00000079215.9	36659091	-0.00583024116897775	0.0171572009950792	False	False	36659101	T	A	-0.04600186208078799	0.07384386972958489	0.5340856157608096	29.0	0.622961150996638	0.09658419473973023	1.670568948229932	24.0	1.0	False	False										SLC1A3	+
chr5	ENSG00000079215.9	36664600	0.0122258586571623	0.024861841334197006	False	False	36664610	T	A	0.018012216191017567	0.07087662009945912	0.7996538106041681	13.0	0.25413480729952337	0.09658419473973023	1.670568948229932	24.0	1.0	False	False										SLC1A3	+
chr5	ENSG00000079215.9	36674606	0.004602602273101	0.0159913363269431	False	False	36674616	T	A	0.05655008689890119	0.07205329652387121	0.4335165034239803	20.0	0.784836914160703	0.09658419473973023	1.670568948229932	24.0	1.0	False	False										SLC1A3	+
chr5	ENSG00000079215.9	36675355	-0.00943455515367262	0.0204582312161538	False	False	36675365	A	T	-0.0654535288072003	0.07277610066142856	0.36959964511052007	24.0	0.899382190201498	0.09658419473973023	1.670568948229932	24.0	1.0	False	False										SLC1A3	+
chr5	ENSG00000079215.9	36676742	0.007454741030721841	0.0177038696087386	False	False	36676771	GT	AC	0.03460882169496223	0.07014419453455079	0.6222665928255797	9.0	0.4933953825346877	0.09658419473973023	1.670568948229932	24.0	1.0	False	False										SLC1A3	+
chr5	ENSG00000079215.9	36683503	0.0086706260437884	0.0200414782411253	False	False	36683515	T	A	0.07579205416757065	0.07311265297011382	0.30124595698602397	26.0	1.0366475717760109	0.09658419473973023	1.670568948229932	24.0	1.0	False	False										SLC1A3	+
chr5	ENSG00000079215.9	36733178	-0.0242726508657414	0.0279251509477743	True	False	36733222	AC	GT	-0.05260660141656556	0.07548822218398989	0.4867995145497115	37.0	0.6968848900474274	0.09658419473973023	1.670568948229932	24.0	1.0	False	False										SLC1A3	+
chr5	ENSG00000079215.9	36753493	0.00836704895456755	0.0253474384534875	False	False	36753503	A	T						0.09658419473973023	1.670568948229932	24.0	1.0	False	False										SLC1A3	+
chr5	ENSG00000079215.9	36765191	0.000816378090849622	0.0145297526901986	False	False	36765232	AGAT	ATCT	0.011983479081358816	0.07018120094901373	0.864589976162187	9.0	0.17075055597958133	0.09658419473973023	1.670568948229932	24.0	1.0	False	False										SLC1A3	+
chr5	ENSG00000079215.9	36765743	-0.0026624863938116802	0.0210187409236375	False	False	36765753	A	T	0.010309978487573222	0.07197774930881502	0.8862513321372102	19.0	0.14323841168385315	0.09658419473973023	1.670568948229932	24.0	1.0	False	False										SLC1A3	+
chr5	ENSG00000079215.9	36773238	-0.0102430079531332	0.0224412049852301	False	False	36773249	A	T	-0.054790645718403336	0.07206037634706043	0.4479819105949492	20.0	0.7603435965213138	0.09658419473973023	1.670568948229932	24.0	1.0	False	False										SLC1A3	+
chr5	ENSG00000079215.9	36782046	0.000714546294778979	0.0155320290141072	False	False	36782068	ATT	AAT	0.002920450487214834	0.0701859413234087	0.9668503451448044	9.0	0.041610191900935484	0.09658419473973023	1.670568948229932	24.0	1.0	False	False										SLC1A3	+
chr5	ENSG00000164190.12	36782046	-0.0022487310388003	0.0173264467999115	False	False	36782068	ATT	AAT	-0.017838512038746025	0.07017507267588145	0.7995982562343527	9.0	0.2542001220452881	0.2908436665737467	1.059018507978335	12.0	1.0	False	False										NIPBL	+
chr5	ENSG00000164190.12	36789117	-0.008877921679140921	0.044489945851003	False	False	36789141	GT	AC	0.06813341903291814	0.06968072964568854	0.3293285448387786	7.0	0.9777942822838087	0.2908436665737467	1.059018507978335	12.0	1.0	False	False										NIPBL	+
chr5	ENSG00000164190.12	36795081	-0.0102855689841285	0.0454170085426984	False	False	36795102	GT	AC	-0.06415712415085811	0.06986976201633345	0.3595782470946973	8.0	0.918238767377798	0.2908436665737467	1.059018507978335	12.0	1.0	False	False										NIPBL	+
chr5	ENSG00000164190.12	36796836	0.000909493937326538	0.0188811268936045	False	False	36796857	AG	CT	0.07394314815834273	0.0698223379490318	0.2908436665737467	8.0	1.059018507978335	0.2908436665737467	1.059018507978335	12.0	1.0	True	False	36876932.0	0.3573718012001563	0.530223740493329	chr5:36876932						NIPBL	+
chr5	ENSG00000164190.12	36803615	-0.0128861796839231	0.0291292712030503	False	False	36803625	A	T	0.0016720718067976216	0.07273919506211929	0.9816847190395545	23.0	0.02298721900028825	0.2908436665737467	1.059018507978335	12.0	1.0	False	False										NIPBL	+
chr5	ENSG00000164190.12	36858900	0.0123987046332318	0.0329537452702985	False	False	36858942	GT	AC	0.05770017568660764	0.0711283493399507	0.4182228937141441	15.0	0.8112120725708891	0.2908436665737467	1.059018507978335	12.0	1.0	False	False										NIPBL	+
chr5	ENSG00000164190.12	36897110	-0.00216551456893368	0.022407573225494	False	False	36897122	T	A	0.040144626441687536	0.07618781905966937	0.598930414888249	40.0	0.5269165981801731	0.2908436665737467	1.059018507978335	12.0	1.0	False	False										NIPBL	+
chr5	ENSG00000164190.12	36946671	-0.00509843462864502	0.0191414651932881	False	False	36946702	GT	AC	-0.04744547018332671	0.06993515649875473	0.4982737215813973	8.0	0.6784208766898452	0.2908436665737467	1.059018507978335	12.0	1.0	False	False										NIPBL	+
chr5	ENSG00000164190.12	37043002	-0.00295782620229498	0.0154218485502438	False	False	37043025	AC	GT	-0.02329064247793113	0.07535738886575477	0.7576345101106607	36.0	0.30906912817032695	0.2908436665737467	1.059018507978335	12.0	1.0	False	False										NIPBL	+
chr5	ENSG00000164190.12	37049043	-0.0009049227077460529	0.016035512714427	False	False	37049081	AC	GT	-0.025217570415155124	0.07086557712187119	0.7223292657279611	13.0	0.3558507732433642	0.2908436665737467	1.059018507978335	12.0	1.0	False	False										NIPBL	+
chr5	ENSG00000164190.12	37133600	-0.00473149546931522	0.0306707537363042	False	False	37133635	GT	AC	0.014432973065832163	0.07017892998075538	0.8372628842898288	9.0	0.20565963416355884	0.2908436665737467	1.059018507978335	12.0	1.0	False	False										NIPBL	+
chr5	ENSG00000164190.12	37140958	-0.0108269102205281	0.0223985842433181	True	False	37140970	T	A	-0.012913296061133409	0.07494691929808979	0.8633980381584073	34.0	0.1722992243319938	0.2908436665737467	1.059018507978335	12.0	1.0	False	False										NIPBL	+
chr5	ENSG00000164190.12	37146286	0.0109909769453803	0.0311999370157028	False	False	37146297	T	A						0.2908436665737467	1.059018507978335	12.0	1.0	False	False										NIPBL	+
chr5	ENSG00000080709.10	113601022	-0.00601618021927251	0.0225052910182258	False	False	113601062	GT	AC	0.013750796754544884	0.07197476945626839	0.8486870621444234	19.0	0.19105023688752235	0.03415455408921538	2.1331684426002697	19.0	1.0	False	False										KCNN2	+
chr5	ENSG00000080709.10	113651119	0.0415127570084291	0.0475813424084062	True	False	113651174	GT	AC	-0.0399039129740787	0.07850484288471668	0.611935312274948	50.0	0.5082987432084549	0.03415455408921538	2.1331684426002697	19.0	1.0	False	False										KCNN2	+
chr5	ENSG00000080709.10	113658274	-0.027938529337042002	0.0324563124147472	False	False	113658309	AC	GT	0.0446055185416112	0.07466911545532494	0.5510114681818542	33.0	0.5973757459106235	0.03415455408921538	2.1331684426002697	19.0	1.0	False	False										KCNN2	+
chr5	ENSG00000080709.10	113669308	0.00028617564182375897	0.0176574453044539	False	False	113669320	A	T	-0.07354559446686218	0.07538817813858074	0.3306297897620484	37.0	0.9755587186583622	0.03415455408921538	2.1331684426002697	19.0	1.0	False	False										KCNN2	+
chr5	ENSG00000080709.10	113669958	0.00306649247389492	0.0209194980134242	False	False	113670006	GT	AC	-0.0006401385206902376	0.07432939939546065	0.9931380405016406	31.0	0.008612184759955578	0.03415455408921538	2.1331684426002697	19.0	1.0	False	False										KCNN2	+
chr5	ENSG00000080709.10	113675498	0.00266960293729152	0.0187876482003511	False	False	113675546	AAAT	ATTT	-0.040489107349746416	0.07155276454319902	0.5721370608868768	17.0	0.5658636337566197	0.03415455408921538	2.1331684426002697	19.0	1.0	False	False										KCNN2	+
chr5	ENSG00000080709.10	113698626	0.0112698740412352	0.0411660120018666	False	False	113698645	CCG	CGG	0.11904956692459165	0.06901050821807665	0.08600317657687345	5.0	1.7250933227210712	0.03415455408921538	2.1331684426002697	19.0	1.0	False	False										KCNN2	+
chr5	ENSG00000080709.10	113709496	0.00303724617847779	0.018797001900464	False	False	113709506	T	A	0.08586647952951243	0.0753137038447741	0.2557953121509651	37.0	1.1401176033844813	0.03415455408921538	2.1331684426002697	19.0	1.0	False	False										KCNN2	+
chr5	ENSG00000080709.10	113721217	0.017056731695256	0.0281934025594212	False	False	113721254	AC	GT	-0.05854589458728472	0.0789213365568437	0.4592803356017001	52.0	0.7418259388589623	0.03415455408921538	2.1331684426002697	19.0	1.0	False	False										KCNN2	+
chr5	ENSG00000080709.10	113785577	-0.0032666440761355	0.0199502017668964	False	False	113785626	AC	GT	-0.03345076421385209	0.07049508808877626	0.6356499668632203	11.0	0.4745119854553084	0.03415455408921538	2.1331684426002697	19.0	1.0	False	False										KCNN2	+
chr5	ENSG00000080709.10	113802172	0.00604281884176541	0.0190169260809162	False	False	113802190	AT	AT	-0.0330702441832022	0.07120807998090396	0.6428618317612969	15.0	0.4644170182944229	0.03415455408921538	2.1331684426002697	19.0	1.0	False	False										KCNN2	+
chr5	ENSG00000080709.10	113819411	0.0108184287798044	0.0261612352285011	False	False	113819441	GT	AC	0.09659303130865536	0.07146009578932569	0.17804334492658327	18.0	1.3517058750302415	0.03415455408921538	2.1331684426002697	19.0	1.0	False	False										KCNN2	+
chr5	ENSG00000080709.10	113828584	0.00537538262342139	0.0171065028324574	False	False	113828594	T	A	0.01861200323346773	0.07272669696549762	0.7982931922528678	23.0	0.25591707048509954	0.03415455408921538	2.1331684426002697	19.0	1.0	False	False										KCNN2	+
chr5	ENSG00000080709.10	113835011	-0.00441472464556541	0.0190376264379368	False	False	113835027	AT	AT	-0.037565272007467364	0.07211784519462328	0.6030454703993119	20.0	0.5208873324777046	0.03415455408921538	2.1331684426002697	19.0	1.0	False	False										KCNN2	+
chr5	ENSG00000080709.10	113836507	0.0150679684313309	0.022987671061691004	False	False	113836555	AAGG	CCTT	0.06333782347994296	0.0690325601048227	0.35993483543384563	3.0	0.9175065126335668	0.03415455408921538	2.1331684426002697	19.0	1.0	False	False										KCNN2	+
chr5	ENSG00000080709.10	113839841	0.00553741089680295	0.0189078805816576	False	False	113839903	AGAT	ATCT	-0.00951619392056743	0.06950165750823926	0.891226801157623	5.0	0.13692038811361165	0.03415455408921538	2.1331684426002697	19.0	1.0	False	False										KCNN2	+
chr5	ENSG00000080709.10	113840474	0.0161060851230556	0.0337975990546692	False	False	113840519	AG	CT	0.005936923350732433	0.07474219201915037	0.9367777315855446	33.0	0.07943202079504545	0.03415455408921538	2.1331684426002697	19.0	1.0	False	False										KCNN2	+
chr5	ENSG00000080709.10	113844026	-0.0230123362616691	0.0344580293755025	False	False	113844038	AT	AT						0.03415455408921538	2.1331684426002697	19.0	1.0	False	False										KCNN2	+
chr5	ENSG00000080709.10	113849375	-0.0053967979894409	0.0175044043907439	False	False	113849396	GT	AC	-0.044022303959823234	0.069270305158143	0.5257912729965176	4.0	0.6355147975647143	0.03415455408921538	2.1331684426002697	19.0	1.0	False	False										KCNN2	+
chr5	ENSG00000113583.6	133356344	0.00479597582592401	0.0300260222996456	False	False	133356386	GTTT	AAAC	-0.08961567967441801	0.06889312956476315	0.1947617885534103	3.0	1.3007926950128543	0.08693260925467808	1.7210457007897442	13.0	1.0	False	False										C5orf15	-
chr5	ENSG00000113583.6	133356878	-0.0061971601176446294	0.0201864472601335	False	False	133356888	T	A	-0.0734782460637631	0.07273534609142468	0.31369131157696256	24.0	1.0102137408049814	0.08693260925467808	1.7210457007897442	13.0	1.0	False	False										C5orf15	-
chr5	ENSG00000113583.6	133369872	0.0149063108567645	0.0256714745874409	False	False	133369889	A	T						0.08693260925467808	1.7210457007897442	13.0	1.0	False	False										C5orf15	-
chr5	ENSG00000113583.6	133372644	0.0077845936899481405	0.0287776681234055	False	False	133372681	A	T						0.08693260925467808	1.7210457007897442	13.0	1.0	False	False										C5orf15	-
chr5	ENSG00000113583.6	133379213	0.00527496996560301	0.0273126460704074	False	False	133379240	T	A						0.08693260925467808	1.7210457007897442	13.0	1.0	False	False										C5orf15	-
chr5	ENSG00000113583.6	133398299	0.00229528182567748	0.0154423535744128	False	False	133398336	GTTT	AAAC	0.002503201024246345	0.06900633973582683	0.9710975877593744	2.0	0.03627494276365348	0.08693260925467808	1.7210457007897442	13.0	1.0	False	False										C5orf15	-
chr5	ENSG00000113583.6	133404026	0.0016825571911126698	0.0150133051938564	False	False	133404041	T	A	0.03681320628844678	0.0732738561777299	0.6159764235858978	26.0	0.5024057448150983	0.08693260925467808	1.7210457007897442	13.0	1.0	False	False										C5orf15	-
chr5	ENSG00000113583.6	133204229	0.00145477398076719	0.0168051402957471	False	False	133204259	GT	AC	-0.0018730094823866715	0.07216865705860903	0.9793216004594782	20.0	0.025953226216549632	0.08693260925467808	1.7210457007897442	13.0	1.0	False	False										C5orf15	-
chr5	ENSG00000113583.6	133216959	-0.00315373740741814	0.017050292571172	False	False	133217012	AC	GT	0.020110487754573282	0.0780710889417488	0.7970447382514884	48.0	0.2575919975905335	0.08693260925467808	1.7210457007897442	13.0	1.0	False	False										C5orf15	-
chr5	ENSG00000113583.6	133238160	-0.00755129009031485	0.0237667152912122	False	False	133238193	AAAAG	CTTTT	0.0015308440856171687	0.07293241029084294	0.9832759722112856	24.0	0.02098990119087528	0.08693260925467808	1.7210457007897442	13.0	1.0	False	False										C5orf15	-
chr5	ENSG00000113583.6	133250718	0.00357763789393071	0.0186627403471755	False	False	133250738	T	A	0.042378367286187366	0.07552498447481397	0.5754354334225275	37.0	0.5611171929511575	0.08693260925467808	1.7210457007897442	13.0	1.0	False	False										C5orf15	-
chr5	ENSG00000113583.6	133277433	0.0148546605667653	0.0279864105751819	False	False	133277482	GT	AC	0.03162073391393358	0.07429224542516875	0.6708858187401681	31.0	0.42562630504665155	0.08693260925467808	1.7210457007897442	13.0	1.0	False	False										C5orf15	-
chr5	ENSG00000113583.6	133281890	0.0173242523457667	0.0274404129994705	False	False	133281935	AC	GT	-0.001865277416745706	0.07602845986524183	0.9804549901769924	39.0	0.02453393663441104	0.08693260925467808	1.7210457007897442	13.0	1.0	False	False										C5orf15	-
chr5	ENSG00000113583.6	133313855	-0.0059111259822458	0.0195097614842159	False	False	133313871	T	A	-0.12620608667387662	0.07333104903371471	0.08693260925467808	29.0	1.7210457007897442	0.08693260925467808	1.7210457007897442	13.0	1.0	True	False	133247461.0	0.050181969242432005	0.2147280658598012	chr5:133247461						C5orf15	-
chr5	ENSG00000113583.6	133319565	0.0065168600723415895	0.0164641357079386	False	False	133319576	CT	AG	0.049023266401702986	0.06876006498840724	0.4766574294697764	1.0	0.7129613156992823	0.08693260925467808	1.7210457007897442	13.0	1.0	False	False										C5orf15	-
chr5	ENSG00000113583.6	133320111	0.0232833043827044	0.0313522025017677	True	False	133320160	GT	AC	-0.027682535466361947	0.07782005962592646	0.7225009446727809	47.0	0.35572493261286653	0.08693260925467808	1.7210457007897442	13.0	1.0	False	False										C5orf15	-
chr5	ENSG00000213585.6	133356344	0.00190928055001288	0.0174396528774602	False	False	133356386	GTTT	AAAC	0.08850686554563576	0.06889998766505984	0.20036450540735345	3.0	1.2845701217812968	0.0003264384726022596	3.662838001692488	15.0	0.03341341931308169	False	False										VDAC1	-
chr5	ENSG00000213585.6	133356878	-0.0432046516511555	0.0325374075283106	False	False	133356888	T	A	-0.08488342691265939	0.07266927428189476	0.244254217376806	24.0	1.1680786377937964	0.0003264384726022596	3.662838001692488	15.0	0.03341341931308169	False	False										VDAC1	-
chr5	ENSG00000213585.6	133369872	-0.008785907942024641	0.0228403341572359	False	False	133369889	A	T						0.0003264384726022596	3.662838001692488	15.0	0.03341341931308169	False	False										VDAC1	-
chr5	ENSG00000213585.6	133372644	-0.00354760531024355	0.022355823581256002	False	False	133372681	A	T						0.0003264384726022596	3.662838001692488	15.0	0.03341341931308169	False	False										VDAC1	-
chr5	ENSG00000213585.6	133379213	0.0118755402153854	0.0364574851290688	False	False	133379240	T	A						0.0003264384726022596	3.662838001692488	15.0	0.03341341931308169	False	False										VDAC1	-
chr5	ENSG00000213585.6	133398299	-0.0022945925241308197	0.0144465820157669	False	False	133398336	GTTT	AAAC	-0.03186075395973685	0.06897152250013247	0.644602029094979	2.0	0.4619407083506915	0.0003264384726022596	3.662838001692488	15.0	0.03341341931308169	False	False										VDAC1	-
chr5	ENSG00000213585.6	133404026	0.00184367589181165	0.0159283488167872	False	False	133404041	T	A	-0.02884872239697585	0.0732930394389118	0.6943213446001717	26.0	0.3936079417339575	0.0003264384726022596	3.662838001692488	15.0	0.03341341931308169	False	False										VDAC1	-
chr5	ENSG00000213585.6	133420755	-0.00048668882201648097	0.0224119978415028	False	False	133420777	T	A	-0.09568922497092174	0.07128288075218757	0.18103119855480576	17.0	1.3423871757313226	0.0003264384726022596	3.662838001692488	15.0	0.03341341931308169	False	False										VDAC1	-
chr5	ENSG00000213585.6	133429050	0.0129089035519437	0.0350500812942952	False	False	133429065	GT	AC	0.16844532431583192	0.06802052115831125	0.01406210433501642	2.0	2.4763897930712933	0.0003264384726022596	3.662838001692488	15.0	0.03341341931308169	False	False										VDAC1	-
chr5	ENSG00000213585.6	133433861	-0.000113728236330048	0.0161128338482312	False	False	133433901	ATT	AAT	0.05180494063783455	0.07169941005830384	0.4708390721901099	18.0	0.7225295242416682	0.0003264384726022596	3.662838001692488	15.0	0.03341341931308169	False	False										VDAC1	-
chr5	ENSG00000213585.6	133216959	-0.0034161845722578397	0.0176611538541963	False	False	133217012	AC	GT	-0.04174570940877572	0.07801881010473234	0.5933245808303935	48.0	0.5350723671988376	0.0003264384726022596	3.662838001692488	15.0	0.03341341931308169	False	False										VDAC1	-
chr5	ENSG00000213585.6	133238160	-0.0033758267536114603	0.0206248689523581	False	False	133238193	AAAAG	CTTTT	-0.10058069499087544	0.07256264805344012	0.16735142220027696	24.0	1.3861221673828785	0.0003264384726022596	3.662838001692488	15.0	0.03341341931308169	False	False										VDAC1	-
chr5	ENSG00000213585.6	133250718	-0.0198491643106252	0.0285184894404964	False	False	133250738	T	A	-0.05981573555387711	0.07545754067326862	0.4290217831429577	37.0	0.7927071969238889	0.0003264384726022596	3.662838001692488	15.0	0.03341341931308169	False	False										VDAC1	-
chr5	ENSG00000213585.6	133277433	-0.0917175426119403	0.0328923472076542	True	False	133277482	GT	AC	-0.09455430779165708	0.07399639691385164	0.20294820801691765	31.0	1.2778231337633836	0.0003264384726022596	3.662838001692488	15.0	0.03341341931308169	False	False										VDAC1	-
chr5	ENSG00000213585.6	133281890	0.0171651478305328	0.0292050585650047	False	False	133281935	AC	GT	-0.01435182671233227	0.07602076173176359	0.8504800662763555	39.0	0.18878825185904022	0.0003264384726022596	3.662838001692488	15.0	0.03341341931308169	False	False										VDAC1	-
chr5	ENSG00000213585.6	133319565	0.0986449031156887	0.0365666341319057	False	False	133319576	CT	AG	0.22623162736497446	0.06705798759564867	0.0008824932794575096	1.0	3.373671585987982	0.0003264384726022596	3.662838001692488	15.0	0.03341341931308169	False	False										VDAC1	-
chr5	ENSG00000213585.6	133320111	-0.0529787915258459	0.0376810961149837	False	False	133320160	GT	AC	-0.13600203225913615	0.0771265566503242	0.07969047558804385	47.0	1.763361910162036	0.0003264384726022596	3.662838001692488	15.0	0.03341341931308169	False	False										VDAC1	-
chr5	ENSG00000081189.9	87969732	-0.0142874362924985	0.0314735693858706	False	False	87969743	T	A	-0.10157378781990324	0.07520192876052056	0.17854169726141958	37.0	1.3506806207506123	0.17854169726141958	1.3506806207506123	18.0	1.0	True	False	88082933.0	0.3975766001816523	0.5658573445985843	chr5:88082933						MEF2C	-
chr5	ENSG00000081189.9	87969928	0.00300359004387452	0.015868423302613996	False	False	87969976	GT	AC	0.003434547488620778	0.07453515963339218	0.9632979185444976	32.0	0.046079561719783065	0.17854169726141958	1.3506806207506123	18.0	1.0	False	False										MEF2C	-
chr5	ENSG00000081189.9	87979128	0.0029629219215801	0.0137108481703793	False	False	87979166	GT	AC	0.0077798811221475314	0.07018411653670699	0.9118451311833776	9.0	0.110849598257443	0.17854169726141958	1.3506806207506123	18.0	1.0	False	False										MEF2C	-
chr5	ENSG00000081189.9	87981944	-0.00179005674656282	0.0174430487444707	False	False	87981968	AC	GT	-0.016861669260228713	0.07197134159463328	0.8150135482562014	19.0	0.23428310333853836	0.17854169726141958	1.3506806207506123	18.0	1.0	False	False										MEF2C	-
chr5	ENSG00000081189.9	87986240	0.0055063270169743795	0.0168277475866254	False	False	87986272	AC	GT	0.005271533862110735	0.07053358153414263	0.9404975574890472	11.0	0.07473792975561556	0.17854169726141958	1.3506806207506123	18.0	1.0	False	False										MEF2C	-
chr5	ENSG00000081189.9	88010319	-0.000997768217654686	0.0136225800888613	False	False	88010339	T	A	-0.03137695278013069	0.0713934015856548	0.6607879961136938	16.0	0.4394937358809825	0.17854169726141958	1.3506806207506123	18.0	1.0	False	False										MEF2C	-
chr5	ENSG00000081189.9	88016154	-0.0033890925186649697	0.0173156847060101	False	False	88016165	T	A	0.038147031966731915	0.07307401580480069	0.6022653146065005	25.0	0.5220327847949722	0.17854169726141958	1.3506806207506123	18.0	1.0	False	False										MEF2C	-
chr5	ENSG00000081189.9	88025846	0.0026068433383956103	0.0149164573340762	False	False	88025856	A	T	-0.02259902724941016	0.07215035241768936	0.7544525248035311	20.0	0.3132213009658076	0.17854169726141958	1.3506806207506123	18.0	1.0	False	False										MEF2C	-
chr5	ENSG00000081189.9	88027335	-0.0112168781564314	0.0245404201293166	False	False	88027348	AT	AT	-0.00391403676035951	0.06933699341164516	0.9550379337462234	4.0	0.05644947332980473	0.17854169726141958	1.3506806207506123	18.0	1.0	False	False										MEF2C	-
chr5	ENSG00000081189.9	88036051	0.006132461207312321	0.0202933061431061	False	False	88036087	GT	AC	0.09312980574070252	0.0732019361464036	0.20488767572684136	27.0	1.2722314551140184	0.17854169726141958	1.3506806207506123	18.0	1.0	False	False										MEF2C	-
chr5	ENSG00000081189.9	88052606	0.00648614969227282	0.0184493194824131	False	False	88052617	T	A	-0.05216062889575861	0.07382149748327528	0.4807275742994146	29.0	0.7065777676424936	0.17854169726141958	1.3506806207506123	18.0	1.0	False	False										MEF2C	-
chr5	ENSG00000081189.9	88075419	0.000754562986970326	0.0183942132216265	False	False	88075445	GT	AC	-0.05163064596756811	0.07659420483365463	0.5011757991689997	42.0	0.6740803182133459	0.17854169726141958	1.3506806207506123	18.0	1.0	False	False										MEF2C	-
chr5	ENSG00000081189.9	88081097	0.00500743447817905	0.0314345971727165	False	False	88081136	AC	GT	0.09126093509941298	0.0752774465076561	0.2270211180195296	37.0	1.2123277200978289	0.17854169726141958	1.3506806207506123	18.0	1.0	False	False										MEF2C	-
chr5	ENSG00000081189.9	88083983	-0.0109039725327864	0.0215632751822587	True	False	88084027	ATTT	AAAT	-0.08474654766134067	0.07028081635524464	0.2293014924783512	11.0	1.2058275935922098	0.17854169726141958	1.3506806207506123	18.0	1.0	False	False										MEF2C	-
chr5	ENSG00000081189.9	88115893	-0.0085027811233316	0.0206736543156995	False	False	88115908	AT	AT	-0.06798492020799246	0.07072411011727871	0.3375832945971233	13.0	0.9612693619651916	0.17854169726141958	1.3506806207506123	18.0	1.0	False	False										MEF2C	-
chr5	ENSG00000081189.9	88185197	-0.0112917702538791	0.023823207678095	False	False	88185216	C	G	-0.0770106616326087	0.07015080495345972	0.27360422795071826	10.0	1.0977872838907554	0.17854169726141958	1.3506806207506123	18.0	1.0	False	False										MEF2C	-
chr5	ENSG00000081189.9	88192762	-0.0031910064064995898	0.0255801359370264	False	False	88192788	AC	GT	-0.006762345723674649	0.07312557036407437	0.9264190116055832	25.0	0.09247580141948405	0.17854169726141958	1.3506806207506123	18.0	1.0	False	False										MEF2C	-
chr5	ENSG00000081189.9	88238425	0.0149294275257596	0.032045503069722	False	False	88238468	AC	GT	0.035583250353941	0.07387531336722157	0.6306185049536848	29.0	0.48166632034523815	0.17854169726141958	1.3506806207506123	18.0	1.0	False	False										MEF2C	-
chr5	ENSG00000081818.1	140403715	0.00114854932890709	0.0169553984470932	False	False	140403743	AGAGAG	CTCTCT	-0.08180592782284843	0.07118916271904023	0.2519008558379848	16.0	1.149134569059465	0.0488461563360436	1.9820225615166869	7.0	0.6930006259896875	False	False										PCDHB4	+
chr5	ENSG00000081818.1	140460872	-0.00416566183010214	0.021682071022777	False	False	140460889	A	T	-0.1294696452334961	0.07270642141417395	0.07659070433328262	26.0	1.7807181637502005	0.0488461563360436	1.9820225615166869	7.0	0.6930006259896875	False	False										PCDHB4	+
chr5	ENSG00000081818.1	140490097	0.0117898804065174	0.0260584943855883	False	False	140490126	AAAC	GTTT	0.035290958209860834	0.06946150876107827	0.6119487632564299	5.0	0.5080649533722135	0.0488461563360436	1.9820225615166869	7.0	0.6930006259896875	False	False										PCDHB4	+
chr5	ENSG00000081818.1	140521191	0.0124755938583418	0.0300067381780262	False	False	140521206	CT	AG						0.0488461563360436	1.9820225615166869	7.0	0.6930006259896875	False	False										PCDHB4	+
chr5	ENSG00000081818.1	140544363	0.0154711828668787	0.0320981603826457	True	False	140544397	AC	GT	0.07708146718570147	0.07473016806614181	0.30372279756818044	34.0	1.031463854296147	0.0488461563360436	1.9820225615166869	7.0	0.6930006259896875	False	False										PCDHB4	+
chr5	ENSG00000081818.1	140544425	-0.010801841409857	0.0276007836322078	False	False	140544440	T	A	-0.059173921364274774	0.06955121208209958	0.39587030298083736	6.0	0.8507964073210507	0.0488461563360436	1.9820225615166869	7.0	0.6930006259896875	False	False										PCDHB4	+
chr5	ENSG00000081818.1	140583261	-0.0184539751108108	0.0390090047486985	False	False	140583288	AT	AT	-0.0005306727520615175	0.07142856137094336	0.9940797917066292	16.0	0.007429419574973989	0.0488461563360436	1.9820225615166869	7.0	0.6930006259896875	False	False										PCDHB4	+
chr5	ENSG00000112852.4	140403715	-0.00851374723730533	0.0199315204461256	False	False	140403743	AGAGAG	CTCTCT	-0.08092419878035402	0.07119430419102131	0.2570654170408743	16.0	1.136666755857694	4.013947594912683e-06	4.742122375944364	7.0	0.0004330245111104254	False	False										PCDHB2	+
chr5	ENSG00000112852.4	140460872	0.0038749396228406298	0.0202499567028761	False	False	140460889	A	T	-0.07508684979963354	0.07311656494819413	0.30577899639911577	26.0	1.0269471747316825	4.013947594912683e-06	4.742122375944364	7.0	0.0004330245111104254	False	False										PCDHB2	+
chr5	ENSG00000112852.4	140490097	-0.15114093100945	0.0322833073883984	False	False	140490126	AAAC	GTTT	-0.10056775947240257	0.06915243002617562	0.14738020828662873	5.0	1.454291041317501	4.013947594912683e-06	4.742122375944364	7.0	0.0004330245111104254	False	False										PCDHB2	+
chr5	ENSG00000112852.4	140521191	-0.0112124652459332	0.028888765875327006	False	False	140521206	CT	AG						4.013947594912683e-06	4.742122375944364	7.0	0.0004330245111104254	False	False										PCDHB2	+
chr5	ENSG00000112852.4	140544363	0.166643157167172	0.04437695000242299	False	False	140544397	AC	GT	0.2323010574372635	0.07290274492426004	0.0017012026164441925	34.0	3.186451452254716	4.013947594912683e-06	4.742122375944364	7.0	0.0004330245111104254	False	False										PCDHB2	+
chr5	ENSG00000112852.4	140544425	-0.156118730698881	0.0302584380162855	True	True	140544440	T	A	-0.18192719245915892	0.0685105936335328	0.008539401479541351	6.0	2.6554607515488504	4.013947594912683e-06	4.742122375944364	7.0	0.0004330245111104254	False	False										PCDHB2	+
chr5	ENSG00000112852.4	140377254	0.008104774066385179	0.0244865140585835	False	False	140377282	GT	AC	0.024370573036584617	0.07196019607764413	0.7352284565959062	19.0	0.3386674073301451	4.013947594912683e-06	4.742122375944364	7.0	0.0004330245111104254	False	False										PCDHB2	+
chr5	ENSG00000113205.2	140403715	-0.0121868176968227	0.0236804559751828	False	False	140403743	AGAGAG	CTCTCT	-0.09102237422819154	0.07113206054729046	0.20218963674296928	16.0	1.279625158161663	0.15620916702079174	1.4234031748330958	7.0	1.0	False	False										PCDHB3	+
chr5	ENSG00000113205.2	140447298	-0.0588244004282081	0.0605491962270368	False	False	140447338	ATGT	ACAT	-0.09330138981471907	0.07040223187721542	0.1865962818553856	12.0	1.3252618180832787	0.15620916702079174	1.4234031748330958	7.0	1.0	False	False										PCDHB3	+
chr5	ENSG00000113205.2	140460872	-0.00200517427124992	0.0163453414655397	False	False	140460889	A	T	-0.035081196814428874	0.07327842432209772	0.6326870224942095	26.0	0.478738416375171	0.15620916702079174	1.4234031748330958	7.0	1.0	False	False										PCDHB3	+
chr5	ENSG00000113205.2	140490097	-0.09506791612055901	0.0510410885971386	True	False	140490126	AAAC	GTTT	-0.04742032832875067	0.06942661340992354	0.495352815245173	5.0	0.6830281069416618	0.15620916702079174	1.4234031748330958	7.0	1.0	False	False										PCDHB3	+
chr5	ENSG00000113205.2	140521191	-0.00333587234116066	0.0229625988610074	False	False	140521206	CT	AG						0.15620916702079174	1.4234031748330958	7.0	1.0	False	False										PCDHB3	+
chr5	ENSG00000113205.2	140544363	0.0035387535928392204	0.028273364891201	False	False	140544397	AC	GT	0.05386943297385336	0.07484433599335973	0.4726210861970296	34.0	0.7197529680620417	0.15620916702079174	1.4234031748330958	7.0	1.0	False	False										PCDHB3	+
chr5	ENSG00000113205.2	140544425	0.0064607107178438206	0.0338996077504894	False	False	140544440	T	A	-0.0006933070115110046	0.06967328468406618	0.9920701474493518	6.0	0.009950830001123219	0.15620916702079174	1.4234031748330958	7.0	1.0	False	False										PCDHB3	+
chr5	ENSG00000113205.2	140583261	-0.0541279935574019	0.0360252739572086	False	False	140583288	AT	AT	-0.10115019832496523	0.07106222615867484	0.15620916702079174	16.0	1.4234031748330958	0.15620916702079174	1.4234031748330958	7.0	1.0	True	False	140575279.0	0.4321543027847173	0.5964812787030295	chr5:140575279						PCDHB3	+
chr5	ENSG00000171815.3	140403715	0.0106689142599472	0.0448864254698671	False	False	140403743	AGAGAG	CTCTCT										False	False										PCDHB1	+
chr5	ENSG00000171815.3	140447298	-0.009088454415593859	0.0397195903346984	False	False	140447338	ATGT	ACAT										False	False										PCDHB1	+
chr5	ENSG00000171815.3	140460872	-0.0168146029318606	0.049236304483134	False	False	140460889	A	T										False	False										PCDHB1	+
chr5	ENSG00000171815.3	140490097	0.0411793735149739	0.0619071174298333	True	False	140490126	AAAC	GTTT										False	False										PCDHB1	+
chr5	ENSG00000171815.3	140521191	-0.0124852549490359	0.0458544926622509	False	False	140521206	CT	AG										False	False										PCDHB1	+
chr5	ENSG00000171815.3	140377254	-0.0034676715750732398	0.0369121086444436	False	False	140377282	GT	AC										False	False										PCDHB1	+
chr5	ENSG00000171815.3	140371603	-0.00877634579234775	0.039186451364018	False	False	140371639	GT	AC										False	False										PCDHB1	+
chr5	ENSG00000243232.3	140403715	-0.00602946443851797	0.0186625864254956	False	False	140403743	AGAGAG	CTCTCT	-0.07804744347379691	0.07121068899669282	0.2744203814787037	16.0	1.096007419299392	0.21790414983720768	1.236011062875757	10.0	1.0	False	False										PCDHAC2	+
chr5	ENSG00000243232.3	140447298	0.0057082976152965205	0.0229830612628375	False	False	140447338	ATGT	ACAT	0.0870672762576264	0.07044214964795857	0.21790414983720768	12.0	1.236011062875757	0.21790414983720768	1.236011062875757	10.0	1.0	True	False	140378983.0	0.16592505624966994	0.34753669155494726	chr5:140378983						PCDHAC2	+
chr5	ENSG00000243232.3	140460872	0.00247330615687197	0.0179355419311246	False	False	140460889	A	T	0.07534268110002561	0.07311515002696717	0.304129359679768	26.0	1.0304660671863062	0.21790414983720768	1.236011062875757	10.0	1.0	False	False										PCDHAC2	+
chr5	ENSG00000243232.3	140490097	-0.00179545079833235	0.0296086763223691	False	False	140490126	AAAC	GTTT	-0.05252835171415536	0.0694088486564743	0.4500324850789775	5.0	0.756796182776843	0.21790414983720768	1.236011062875757	10.0	1.0	False	False										PCDHAC2	+
chr5	ENSG00000243232.3	140251746	0.0031374227272575	0.0244686812785877	False	False	140251762	T	A	-0.014764138921119538	0.07979998963179853	0.8534566105582035	55.0	0.18501429623289517	0.21790414983720768	1.236011062875757	10.0	1.0	False	False										PCDHAC2	+
chr5	ENSG00000243232.3	140295202	0.0159892622309108	0.036109559587729	False	False	140295241	CT	AG	0.03797714211067232	0.0736677963636162	0.6068092967118559	28.0	0.5155189103692106	0.21790414983720768	1.236011062875757	10.0	1.0	False	False										PCDHAC2	+
chr5	ENSG00000243232.3	140304668	-0.0144768736445047	0.025715249434817997	True	False	140304709	AAGG	CCTT	-0.007660681691619045	0.07160938607566357	0.9149158291533536	17.0	0.10697873716616774	0.21790414983720768	1.236011062875757	10.0	1.0	False	False										PCDHAC2	+
chr5	ENSG00000243232.3	140377254	0.00769927615257645	0.0216145938335662	False	False	140377282	GT	AC	0.0440968660667224	0.07191155572401521	0.5404596312121599	19.0	0.6132097355251075	0.21790414983720768	1.236011062875757	10.0	1.0	False	False										PCDHAC2	+
chr5	ENSG00000243232.3	140371603	-0.00588511417565436	0.0264189854832501	False	False	140371639	GT	AC	0.023851324322701248	0.07410384436083754	0.7479254659862967	30.0	0.3218635217703525	0.21790414983720768	1.236011062875757	10.0	1.0	False	False										PCDHAC2	+
chr5	ENSG00000243232.3	140322205	-0.000979592283615767	0.0151414295475335	False	False	140322215	A	T	-0.0431867006533886	0.07118057785940894	0.5447351251384921	15.0	0.606720287361084	0.21790414983720768	1.236011062875757	10.0	1.0	False	False										PCDHAC2	+
chr5	ENSG00000248383.3	140403715	-0.00337607736530255	0.0190525544679534	False	False	140403743	AGAGAG	CTCTCT	-0.0958087434057316	0.07109998294608627	0.17936799550639118	16.0	1.3475213275139812	0.17936799550639118	1.3475213275139812	10.0	1.0	True	False	140217650.0	0.16352585907669295	0.3448183870318137	chr5:140217650						PCDHAC1	+
chr5	ENSG00000248383.3	140210948	-0.00295837441459973	0.0459126469064853	False	False	140210965	GT	AC	0.0786181907991372	0.06945764862002367	0.25899791506115033	6.0	1.1318867304193865	0.17936799550639118	1.3475213275139812	10.0	1.0	False	False										PCDHAC1	+
chr5	ENSG00000248383.3	140213337	-0.0147352674553803	0.0452445846857464	False	False	140213352	AC	GT	0.048858600029096935	0.06876062045337895	0.4781410994382748	1.0	0.710560778930493	0.17936799550639118	1.3475213275139812	10.0	1.0	False	False										PCDHAC1	+
chr5	ENSG00000248383.3	140232161	0.00222173950990106	0.0200895998453709	False	False	140232179	T	A	-0.0813609596216417	0.07534228159347926	0.2816796754028574	37.0	1.0798844672721373	0.17936799550639118	1.3475213275139812	10.0	1.0	False	False										PCDHAC1	+
chr5	ENSG00000248383.3	140251746	0.00343098686140746	0.0179849600127067	False	False	140251762	T	A	-0.04621441415124655	0.07972341630788518	0.5629584352921726	55.0	0.5796843172496565	0.17936799550639118	1.3475213275139812	10.0	1.0	False	False										PCDHAC1	+
chr5	ENSG00000248383.3	140295202	0.000827059795328017	0.0282377319493083	False	False	140295241	CT	AG	0.03526175122543016	0.07367513181781465	0.6327833962739093	28.0	0.47861130825834325	0.17936799550639118	1.3475213275139812	10.0	1.0	False	False										PCDHAC1	+
chr5	ENSG00000248383.3	140304668	-0.0194807266178576	0.029314814610144	True	False	140304709	AAGG	CCTT	-0.00039399193354582414	0.07161148184583027	0.995615846579278	17.0	0.005501798362363663	0.17936799550639118	1.3475213275139812	10.0	1.0	False	False										PCDHAC1	+
chr5	ENSG00000248383.3	140377254	0.0187411619347614	0.0405416460788621	False	False	140377282	GT	AC	0.08024350678694997	0.07174945540110449	0.2647927437780937	19.0	1.1183848900087223	0.17936799550639118	1.3475213275139812	10.0	1.0	False	False										PCDHAC1	+
chr5	ENSG00000248383.3	140371603	0.0195165378476037	0.0354697118702913	False	False	140371639	GT	AC	0.08790107297095663	0.07383800956067388	0.2354167311786121	30.0	1.1904583221291591	0.17936799550639118	1.3475213275139812	10.0	1.0	False	False										PCDHAC1	+
chr5	ENSG00000248383.3	140322205	0.0247593615572591	0.0431304332412246	False	False	140322215	A	T	0.010452382733534172	0.07124315792939177	0.8835076424301074	15.0	0.14671419736746372	0.17936799550639118	1.3475213275139812	10.0	1.0	False	False										PCDHAC1	+
chr5	ENSG00000113209.6	140447298	-0.0244578338035109	0.0297269534457197	False	False	140447338	ATGT	ACAT	-0.0656509880846985	0.07055813021061083	0.3532585751459285	12.0	0.9304524919911445	0.2568661992475078	1.136967754685567	6.0	1.0	False	False										PCDHB5	+
chr5	ENSG00000113209.6	140460872	0.00268374968366527	0.0160754987413794	False	False	140460889	A	T	-0.029081628005144355	0.0732925445794305	0.6919784273385479	26.0	0.3967883523763765	0.2568661992475078	1.136967754685567	6.0	1.0	False	False										PCDHB5	+
chr5	ENSG00000113209.6	140490097	-0.0320117825274028	0.0381941607024279	True	False	140490126	AAAC	GTTT	-0.07877912043954896	0.06928879039435525	0.2568661992475078	5.0	1.136967754685567	0.2568661992475078	1.136967754685567	6.0	1.0	True	False	140445630.0	0.7127417053882534	0.8132106760545317	chr5:140445630						PCDHB5	+
chr5	ENSG00000113209.6	140521191	-0.0019520178570641101	0.0261349510567943	False	False	140521206	CT	AG						0.2568661992475078	1.136967754685567	6.0	1.0	False	False										PCDHB5	+
chr5	ENSG00000113209.6	140544363	0.0091968178733116	0.0204547462438258	False	False	140544397	AC	GT	-0.0067220296949963955	0.07495147547538304	0.9286382993275211	34.0	0.08968508828360783	0.2568661992475078	1.136967754685567	6.0	1.0	False	False										PCDHB5	+
chr5	ENSG00000113209.6	140544425	-0.0129574431574458	0.0219079011998224	False	False	140544440	T	A	-0.0034757409137455147	0.06967288057415512	0.9602611168498378	6.0	0.0498865682759617	0.2568661992475078	1.136967754685567	6.0	1.0	False	False										PCDHB5	+
chr5	ENSG00000113209.6	140583261	-0.000207425383530769	0.0208490400922163	False	False	140583288	AT	AT	-0.03861334098326037	0.07137530191859064	0.5891286317048863	16.0	0.540990229747848	0.2568661992475078	1.136967754685567	6.0	1.0	False	False										PCDHB5	+
chr5	ENSG00000113211.3	140447298	0.00279768865935811	0.0297403214397141	False	False	140447338	ATGT	ACAT	-0.030167768750040364	0.07067849410282606	0.6699615683720124	12.0	0.42683094954104456	0.21796641727701804	1.2357112603944074	6.0	1.0	False	False										PCDHB6	+
chr5	ENSG00000113211.3	140460872	0.007245163861516191	0.0191211875130036	False	False	140460889	A	T	-0.03353168814701505	0.07328232436218708	0.6477964639178713	26.0	0.45756856702974685	0.21796641727701804	1.2357112603944074	6.0	1.0	False	False										PCDHB6	+
chr5	ENSG00000113211.3	140490097	0.044407611142440004	0.031926640834774	False	False	140490126	AAAC	GTTT	0.08557282607873531	0.06924985538403418	0.21796641727701804	5.0	1.2357112603944074	0.21796641727701804	1.2357112603944074	6.0	1.0	True	False	140532488.0	0.9642872358200968	0.9794985621227896	chr5:140532488						PCDHB6	+
chr5	ENSG00000113211.3	140521191	0.00593296153713982	0.025222838903913	False	False	140521206	CT	AG						0.21796641727701804	1.2357112603944074	6.0	1.0	False	False										PCDHB6	+
chr5	ENSG00000113211.3	140544363	-0.0492916156739184	0.0338666733351947	False	False	140544397	AC	GT	-0.02427178062511313	0.07493108746645871	0.7463778536354488	34.0	0.3239213715666127	0.21796641727701804	1.2357112603944074	6.0	1.0	False	False										PCDHB6	+
chr5	ENSG00000113211.3	140544425	0.0713517297190285	0.0374988436041785	True	False	140544440	T	A	0.061633358615229714	0.06954084254642748	0.3764947033798273	6.0	0.8862900758512021	0.21796641727701804	1.2357112603944074	6.0	1.0	False	False										PCDHB6	+
chr5	ENSG00000113211.3	140583261	-0.0454384492492344	0.0388795490037852	False	False	140583288	AT	AT	0.014016715952375945	0.07142155435796481	0.8446152404609413	16.0	0.1962533030592441	0.21796641727701804	1.2357112603944074	6.0	1.0	False	False										PCDHB6	+
chr5	ENSG00000255622.1	140447298	-0.0037698473742169996	0.0185544956965393	False	False	140447338	ATGT	ACAT	-0.06458236641793827	0.0705630610853816	0.3611661010495957	12.0	0.9152432650249305	0.3611661010495957	0.9152432650249305	7.0	1.0	True	False	140584278.0	0.4081216496345318	0.5753521283777426	chr5:140584278						PCDHB17	+
chr5	ENSG00000255622.1	140460872	0.0022335278007920003	0.0171262201525176	False	False	140460889	A	T	-0.040333884475971714	0.07326389103718854	0.5826172851774428	26.0	0.5505288335763978	0.3611661010495957	0.9152432650249305	7.0	1.0	False	False										PCDHB17	+
chr5	ENSG00000255622.1	140490097	0.014760352101971002	0.0266813394079844	False	False	140490126	AAAC	GTTT	0.05936859336661224	0.06938220720700858	0.393167143728448	5.0	0.855674613946487	0.3611661010495957	0.9152432650249305	7.0	1.0	False	False										PCDHB17	+
chr5	ENSG00000255622.1	140521191	-0.00663606699010946	0.0270029390880444	False	False	140521206	CT	AG						0.3611661010495957	0.9152432650249305	7.0	1.0	False	False										PCDHB17	+
chr5	ENSG00000255622.1	140544363	-0.00356203126247616	0.022381872303024	False	False	140544397	AC	GT	0.06815910086881809	0.07477886263896541	0.3632776231068776	34.0	0.9114754953935615	0.3611661010495957	0.9152432650249305	7.0	1.0	False	False										PCDHB17	+
chr5	ENSG00000255622.1	140544425	0.006698523330634721	0.0186971936262772	False	False	140544440	T	A	0.006755096906308003	0.06967171176817531	0.92285552693484	6.0	0.09695609214805599	0.3611661010495957	0.9152432650249305	7.0	1.0	False	False										PCDHB17	+
chr5	ENSG00000255622.1	140583261	-0.0392249890257537	0.0389812273516584	False	False	140583288	AT	AT	0.0336328591552396	0.07138816109707316	0.6380742993927566	16.0	0.471126565503009	0.3611661010495957	0.9152432650249305	7.0	1.0	False	False										PCDHB17	+
chr5	ENSG00000255622.1	140636411	-0.0362469643480523	0.0320392695566046	True	False	140636428	AC	GT	-0.015604691734045637	0.06932908194853273	0.8221368717240329	4.0	0.2250814707979253	0.3611661010495957	0.9152432650249305	7.0	1.0	False	False										PCDHB17	+
chr5	ENSG00000113212.4	140460872	-0.0020577202613346	0.015916461267445	False	False	140460889	A	T	-0.06541691315063257	0.07316649989475117	0.3724329987463984	26.0	0.8940828554698358	0.01764330669238154	2.395318875940295	6.0	0.331027336403963	False	False										PCDHB7	+
chr5	ENSG00000113212.4	140490097	-0.000612570194476508	0.0147720855118116	False	False	140490126	AAAC	GTTT	0.0427374840285501	0.06944130067137225	0.5389351945654484	5.0	0.6154476315298769	0.01764330669238154	2.395318875940295	6.0	0.331027336403963	False	False										PCDHB7	+
chr5	ENSG00000113212.4	140521191	-0.00736850839051088	0.0251393463023969	False	False	140521206	CT	AG						0.01764330669238154	2.395318875940295	6.0	0.331027336403963	False	False										PCDHB7	+
chr5	ENSG00000113212.4	140544425	-0.009393220990441459	0.0625029912813564	False	False	140544440	T	A	-0.15441993208626562	0.0688375914946819	0.02594526898992837	6.0	2.2432500721382076	0.01764330669238154	2.395318875940295	6.0	0.331027336403963	False	False										PCDHB7	+
chr5	ENSG00000113212.4	140583261	-0.0352190993523562	0.0489029719037727	True	False	140583288	AT	AT	0.10137919239180136	0.07106056124201776	0.15526918422535366	16.0	1.4266590443400036	0.01764330669238154	2.395318875940295	6.0	0.331027336403963	False	False										PCDHB7	+
chr5	ENSG00000113212.4	140636411	0.0005666467162572691	0.0158254758435538	False	False	140636428	AC	GT	0.028680848675502937	0.06930900044641401	0.6794386582305791	4.0	0.41381131585756203	0.01764330669238154	2.395318875940295	6.0	0.331027336403963	False	False										PCDHB7	+
chr5	ENSG00000120322.2	140460872	-0.0143404715554225	0.0233770236577251	False	False	140460889	A	T	-0.07344073972596199	0.07312555331096629	0.31653386471264383	26.0	1.0043102089587668	2.4147682529275194e-11	7.0869420153704965	6.0	7.369286374429286e-09	False	False										PCDHB8	+
chr5	ENSG00000120322.2	140490097	0.179886409127925	0.0466127878059799	False	False	140490126	AAAC	GTTT	0.2296731114327001	0.06764679018006547	0.0008220418883126995	5.0	3.3951812173400273	2.4147682529275194e-11	7.0869420153704965	6.0	7.369286374429286e-09	False	False										PCDHB8	+
chr5	ENSG00000120322.2	140521191	-0.0315239360998674	0.0377732031447372	False	False	140521206	CT	AG						2.4147682529275194e-11	7.0869420153704965	6.0	7.369286374429286e-09	False	False										PCDHB8	+
chr5	ENSG00000120322.2	140544363	0.21511570640810002	0.0595499056933151	False	False	140544397	AC	GT	0.22004734972591425	0.07311600617421968	0.002996024252764727	34.0	3.009564680018064	2.4147682529275194e-11	7.0869420153704965	6.0	7.369286374429286e-09	False	False										PCDHB8	+
chr5	ENSG00000120322.2	140544425	-0.198513732751497	0.056879955526135006	False	False	140544440	T	A	-0.20952591217940555	0.06812676975969308	0.0023862665733327807	6.0	3.075529823569746	2.4147682529275194e-11	7.0869420153704965	6.0	7.369286374429286e-09	False	False										PCDHB8	+
chr5	ENSG00000120322.2	140636411	0.24534288973144397	0.0526637295916879	False	False	140636428	AC	GT	0.1723064068986001	0.06830047098827123	0.01239180519546099	4.0	2.5227704056124165	2.4147682529275194e-11	7.0869420153704965	6.0	7.369286374429286e-09	False	False										PCDHB8	+
chr5	ENSG00000120324.4	140490097	-0.17886040321140195	0.031024521028108997	False	False	140490126	AAAC	GTTT	-0.10580879574440437	0.06911463902286864	0.12731661921569687	5.0	1.5309172881506965	0.016105755843497015	2.4275291633131943	6.0	0.31173693985224615	False	False										PCDHB10	+
chr5	ENSG00000120324.4	140521191	-0.0018278296593506199	0.0220352494737154	False	False	140521206	CT	AG						0.016105755843497015	2.4275291633131943	6.0	0.31173693985224615	False	False										PCDHB10	+
chr5	ENSG00000120324.4	140544363	-0.27562060028674895	0.0356097452135575	False	False	140544397	AC	GT	-0.14365804315153774	0.07417570874368827	0.05436225015578767	34.0	1.9367262623393784	0.016105755843497015	2.4275291633131943	6.0	0.31173693985224615	False	False										PCDHB10	+
chr5	ENSG00000120324.4	140544425	0.27487987955715804	0.0313707657839076	True	True	140544440	T	A	0.16590371286594935	0.06870776577613348	0.016624963759942477	6.0	2.414628259147645	0.016105755843497015	2.4275291633131943	6.0	0.31173693985224615	False	False										PCDHB10	+
chr5	ENSG00000120324.4	140636411	0.102360549799218	0.0311078513472056	False	False	140636428	AC	GT	0.15553922917444948	0.06849366717595619	0.024179745514134803	4.0	2.270855621949375	0.016105755843497015	2.4275291633131943	6.0	0.31173693985224615	False	False										PCDHB10	+
chr5	ENSG00000120324.4	140661281	-0.0747730032425383	0.039859470140052	False	False	140661293	T	A	-0.07408418273587032	0.07603975145645993	0.3312846176402623	40.0	0.9742822841588408	0.016105755843497015	2.4275291633131943	6.0	0.31173693985224615	False	False										PCDHB10	+
chr5	ENSG00000120328.4	140490097	0.164863716708013	0.0336395620302226	False	False	140490126	AAAC	GTTT	0.22192715711653105	0.06777158058469418	0.0012401150697123053	5.0	3.274634517918445	5.878627756042453e-08	5.639963278976238	6.0	8.62559943559409e-06	False	False										PCDHB12	+
chr5	ENSG00000120328.4	140521191	0.0010510802182770599	0.0219684446063489	False	False	140521206	CT	AG						5.878627756042453e-08	5.639963278976238	6.0	8.62559943559409e-06	False	False										PCDHB12	+
chr5	ENSG00000120328.4	140544363	0.29970284142758696	0.0594320157301055	False	False	140544397	AC	GT	0.3482625072177297	0.07026087928339997	1.6618814275767216e-06	34.0	4.9567057908996475	5.878627756042453e-08	5.639963278976238	6.0	8.62559943559409e-06	False	False										PCDHB12	+
chr5	ENSG00000120328.4	140544425	-0.293188474252139	0.0536681997250497	True	True	140544440	T	A	-0.34720029584390555	0.06533899483054169	2.777497239612727e-07	6.0	5.3138297695637675	5.878627756042453e-08	5.639963278976238	6.0	8.62559943559409e-06	False	False										PCDHB12	+
chr5	ENSG00000120328.4	140636411	-0.0364239986143333	0.0340248809473437	False	False	140636428	AC	GT	-0.0796971816715126	0.06911697022612133	0.2502021829786321	4.0	1.1530768986368662	5.878627756042453e-08	5.639963278976238	6.0	8.62559943559409e-06	False	False										PCDHB12	+
chr5	ENSG00000120328.4	140661281	0.129125342795897	0.0580091239713611	False	False	140661293	T	A	0.23679048424525315	0.07408081172685581	0.0016561655995531565	40.0	3.1963807999070797	5.878627756042453e-08	5.639963278976238	6.0	8.62559943559409e-06	False	False										PCDHB12	+
chr5	ENSG00000196963.2	140490097	-0.209456093107611	0.0310621604590459	False	False	140490126	AAAC	GTTT	-0.20998667133513865	0.06795514284397365	0.0022760064018022127	5.0	3.0900776975375095	1.5919870058270093e-12	7.551763306924863	6.0	5.653033412512859e-10	False	False										PCDHB16	+
chr5	ENSG00000196963.2	140521191	0.0182016570537752	0.0311679796456471	False	False	140521206	CT	AG						1.5919870058270093e-12	7.551763306924863	6.0	5.653033412512859e-10	False	False										PCDHB16	+
chr5	ENSG00000196963.2	140544363	-0.466415336775341	0.0493519019758448	False	False	140544397	AC	GT	-0.35992113272696397	0.06993001229224849	6.957923802511548e-07	34.0	5.146876440158442	1.5919870058270093e-12	7.551763306924863	6.0	5.653033412512859e-10	False	False										PCDHB16	+
chr5	ENSG00000196963.2	140544425	0.443697695602925	0.0330775124801199	False	False	140544440	T	A	0.4099179287641862	0.06355057964482004	7.815133756817072e-10	6.0	6.450262626323634	1.5919870058270093e-12	7.551763306924863	6.0	5.653033412512859e-10	False	False										PCDHB16	+
chr5	ENSG00000196963.2	140636411	-0.0995634270808364	0.0351085161223468	False	False	140636428	AC	GT	-0.01616322541427524	0.06932846672738567	0.8158821123262154	4.0	0.2331398078920812	1.5919870058270093e-12	7.551763306924863	6.0	5.653033412512859e-10	False	False										PCDHB16	+
chr5	ENSG00000196963.2	140661281	-0.0472607244517091	0.038762716586942005	False	False	140661293	T	A	-0.03475518567560089	0.07620321962116622	0.6489038132455053	40.0	0.45608552825433746	1.5919870058270093e-12	7.551763306924863	6.0	5.653033412512859e-10	False	False										PCDHB16	+
chr5	ENSG00000197479.4	140490097	0.0249084422053313	0.0291135973535778	False	False	140490126	AAAC	GTTT	0.07945946406161973	0.06928503730289093	0.25276798408397066	5.0	1.146848831360942	3.2659042974113774e-06	4.7844106381588185	6.0	0.000316068063311788	False	False										PCDHB11	+
chr5	ENSG00000197479.4	140521191	-0.00814917296912214	0.0364053242356945	False	False	140521206	CT	AG						3.2659042974113774e-06	4.7844106381588185	6.0	0.000316068063311788	False	False										PCDHB11	+
chr5	ENSG00000197479.4	140544363	0.289029620519354	0.0313656515249635	False	False	140544397	AC	GT	0.2654408789386318	0.07226438427583562	0.00031666209926610667	34.0	3.673190903079377	3.2659042974113774e-06	4.7844106381588185	6.0	0.000316068063311788	False	False										PCDHB11	+
chr5	ENSG00000197479.4	140583261	0.0816722971868312	0.0334618038451098	False	False	140583288	AT	AT	0.17488932283757996	0.07032772135949998	0.013726110243868354	16.0	2.4867764724465315	3.2659042974113774e-06	4.7844106381588185	6.0	0.000316068063311788	False	False										PCDHB11	+
chr5	ENSG00000197479.4	140636411	0.0518241605239759	0.0285369562266125	False	False	140636428	AC	GT	0.10610610561376543	0.0689461012435787	0.1253310490253255	4.0	1.5389718011596434	3.2659042974113774e-06	4.7844106381588185	6.0	0.000316068063311788	False	False										PCDHB11	+
chr5	ENSG00000197479.4	140661281	0.074805852987664	0.0400429908827662	False	False	140661293	T	A	0.18409487597552995	0.07494606885138445	0.01502833156887043	40.0	2.4563646739175065	3.2659042974113774e-06	4.7844106381588185	6.0	0.000316068063311788	False	False										PCDHB11	+
chr5	ENSG00000120327.4	140521191	-0.0223288490471276	0.0332520087320115	False	False	140521206	CT	AG						0.0003791907731256505	3.6169354925871007	6.0	0.017886569209364017	False	False										PCDHB14	+
chr5	ENSG00000120327.4	140544363	0.0210008138036069	0.0361053373859762	False	False	140544397	AC	GT	0.07492190498730374	0.07474250584931727	0.31751105787908857	34.0	1.002400229105887	0.0003791907731256505	3.6169354925871007	6.0	0.017886569209364017	False	False										PCDHB14	+
chr5	ENSG00000120327.4	140544425	-0.00163064334880059	0.0269981331245815	False	False	140544440	T	A	-0.02679781506951855	0.06964827993985273	0.7008127746176938	6.0	0.38475917987724556	0.0003791907731256505	3.6169354925871007	6.0	0.017886569209364017	False	False										PCDHB14	+
chr5	ENSG00000120327.4	140636411	-0.000332703709876185	0.0138971937687237	False	False	140636428	AC	GT	-0.0051338277128372715	0.0693366107857521	0.94104804930263	4.0	0.07404209197217088	0.0003791907731256505	3.6169354925871007	6.0	0.017886569209364017	False	False										PCDHB14	+
chr5	ENSG00000120327.4	140661281	0.0200014611313381	0.030952135395802004	False	False	140661293	T	A	0.10764650335382993	0.07580621830953943	0.15741127045619854	40.0	1.4200220741031706	0.0003791907731256505	3.6169354925871007	6.0	0.017886569209364017	False	False										PCDHB14	+
chr5	ENSG00000120327.4	140694840	-0.0025779961946267	0.0242931226357309	False	False	140694866	AC	GT	-0.06504762963663796	0.07182912963872129	0.3662828537514239	19.0	0.9055884425136123	0.0003791907731256505	3.6169354925871007	6.0	0.017886569209364017	False	False										PCDHB14	+
chr5	ENSG00000187372.9	140521191	-0.0303398835388466	0.0374253586666136	False	False	140521206	CT	AG						6.134089469869983e-05	4.096511065613316	6.0	0.003950965786662041	False	False										PCDHB13	+
chr5	ENSG00000187372.9	140544363	0.0697119930960641	0.0371237656219667	False	False	140544397	AC	GT	0.14779001596210345	0.07413009029765759	0.04771664759476639	34.0	1.993657573715021	6.134089469869983e-05	4.096511065613316	6.0	0.003950965786662041	False	False										PCDHB13	+
chr5	ENSG00000187372.9	140544425	-0.0358835793183876	0.0330281136933884	False	False	140544440	T	A	-0.09466122451206804	0.06936043654797458	0.17381336038735745	6.0	1.3647726171186025	6.134089469869983e-05	4.096511065613316	6.0	0.003950965786662041	False	False										PCDHB13	+
chr5	ENSG00000187372.9	140636411	0.017699188838676	0.0306577757984844	False	False	140636428	AC	GT	-0.06651347790164717	0.06918397843019676	0.33746736341293593	4.0	0.9614000150158466	6.134089469869983e-05	4.096511065613316	6.0	0.003950965786662041	False	False										PCDHB13	+
chr5	ENSG00000187372.9	140661281	0.00825289786388368	0.0272857824981959	False	False	140661293	T	A	0.1616093581318807	0.07524697380008659	0.03313586639665424	40.0	2.1477190373295083	6.134089469869983e-05	4.096511065613316	6.0	0.003950965786662041	False	False										PCDHB13	+
chr5	ENSG00000187372.9	140694840	0.0119873592410139	0.0218607872014904	False	False	140694866	AC	GT	-0.013996078031086776	0.07197452448698924	0.8460212055775488	19.0	0.19445877733609526	6.134089469869983e-05	4.096511065613316	6.0	0.003950965786662041	False	False										PCDHB13	+
chr5	ENSG00000113248.3	140544363	0.0056175325049597396	0.0263445250785668	False	False	140544397	AC	GT	-0.026961231341526316	0.07492592191829497	0.7193944803328838	34.0	0.3598384998308987	0.0019270312785572641	3.144449408629446	7.0	0.07453952297203108	False	False										PCDHB15	+
chr5	ENSG00000113248.3	140544425	-0.0233636975648113	0.0348680561455449	False	False	140544440	T	A	-0.008108097644195005	0.06967101118664679	0.907467200860346	6.0	0.11637691926809597	0.0019270312785572641	3.144449408629446	7.0	0.07453952297203108	False	False										PCDHB15	+
chr5	ENSG00000113248.3	140583261	-0.0791782938170832	0.0423155273041658	False	False	140583288	AT	AT	-0.09567191361971418	0.07110092298779283	0.17999284191434775	16.0	1.3455790670416456	0.0019270312785572641	3.144449408629446	7.0	0.07453952297203108	False	False										PCDHB15	+
chr5	ENSG00000113248.3	140636411	0.0256371765136413	0.0341359921114597	False	False	140636428	AC	GT	0.10231539572570224	0.06897364183698851	0.13948222653416498	4.0	1.4833984838369596	0.0019270312785572641	3.144449408629446	7.0	0.07453952297203108	False	False										PCDHB15	+
chr5	ENSG00000113248.3	140661281	0.0607438378130938	0.0390063720810615	False	False	140661293	T	A	0.12671775212491185	0.0756346255183741	0.0956740779034629	40.0	1.675393396297414	0.0019270312785572641	3.144449408629446	7.0	0.07453952297203108	False	False										PCDHB15	+
chr5	ENSG00000113248.3	140716678	-0.0962107637713431	0.0383545265019941	False	False	140716695	AAAAG	CTTTT	-0.050681386098514525	0.06924841698770842	0.4650668956891805	4.0	0.7318779013751384	0.0019270312785572641	3.144449408629446	7.0	0.07453952297203108	False	False										PCDHB15	+
chr5	ENSG00000120329.4	140583261	0.00011265106682818401	0.0197890489970839	False	False	140583288	AT	AT	-0.021804724991041247	0.07141158919437134	0.7604321915101537	16.0	0.3053387445515622	0.21283626456521265	1.249873026707619	7.0	1.0	False	False										SLC25A2	-
chr5	ENSG00000120329.4	140636411	-0.00285575860702391	0.018260278506077	False	False	140636428	AC	GT	0.022380202525721062	0.06932015769014849	0.7471310850436653	4.0	0.32285273535812586	0.21283626456521265	1.249873026707619	7.0	1.0	False	False										SLC25A2	-
chr5	ENSG00000120329.4	140661281	-0.000329047127484607	0.0207394096468592	False	False	140661293	T	A	0.0009903034320238834	0.07624924777742224	0.9896526470483896	40.0	0.012987714120336762	0.21283626456521265	1.249873026707619	7.0	1.0	False	False										SLC25A2	-
chr5	ENSG00000120329.4	140694840	0.00434272757483988	0.0195232939220321	False	False	140694866	AC	GT	0.05647225815531062	0.07186670462366754	0.4329531889269148	19.0	0.7857916743369484	0.21283626456521265	1.249873026707619	7.0	1.0	False	False										SLC25A2	-
chr5	ENSG00000120329.4	140716678	-0.000189439780970701	0.018173019448906	False	False	140716695	AAAAG	CTTTT	0.06908892170718066	0.06917184290206525	0.3190515193826055	4.0	0.9988012290636524	0.21283626456521265	1.249873026707619	7.0	1.0	False	False										SLC25A2	-
chr5	ENSG00000120329.4	140747105	0.0067591259963198395	0.0248516516396756	True	False	140747141	AAAT	ATTT	0.0889229758245605	0.07114560753326996	0.21283626456521265	16.0	1.249873026707619	0.21283626456521265	1.249873026707619	7.0	1.0	True	False	140608897.0	0.39712032929553204	0.5654609523227786	chr5:140608897						SLC25A2	-
chr5	ENSG00000120329.4	140770426	0.0053358331275114605	0.0209175705635208	False	False	140770455	GT	AC	-0.010918578521939528	0.06966914824162755	0.8756186767493834	6.0	0.15672042500177488	0.21283626456521265	1.249873026707619	7.0	1.0	False	False										SLC25A2	-
chr5	ENSG00000081842.13	140112838	0.0112230341228114	0.0292752141243854	False	False	140112867	AC	GT	0.041612258619387936	0.0784993677702225	0.5967706713939815	50.0	0.5300967358258507	0.1489215137759691	1.4494237377206964	12.0	1.0	False	False										PCDHA6	+
chr5	ENSG00000081842.13	140137981	-0.0030775501831603602	0.0202752925801352	False	False	140138019	AC	GT	-0.012044686018489155	0.07453019244793478	0.8717956980374849	32.0	0.16160814326225334	0.1489215137759691	1.4494237377206964	12.0	1.0	False	False										PCDHA6	+
chr5	ENSG00000081842.13	140146766	-0.0191223146298968	0.0350834651575444	False	False	140146777	T	A	0.008230739633589612	0.07559033403532428	0.9134175515352988	37.0	0.10888613919530092	0.1489215137759691	1.4494237377206964	12.0	1.0	False	False										PCDHA6	+
chr5	ENSG00000081842.13	140158816	0.014438124769978999	0.0350730000143028	False	False	140158833	CT	AG	0.028857677662886213	0.0732930204850875	0.6942312052258138	26.0	0.3937302279520287	0.1489215137759691	1.4494237377206964	12.0	1.0	False	False										PCDHA6	+
chr5	ENSG00000081842.13	140191733	-0.0265845026386549	0.0402617513572998	False	False	140191749	GTT	AAC	-0.06885963777208537	0.0693398251659041	0.3218328914306226	5.0	0.9930748686967436	0.1489215137759691	1.4494237377206964	12.0	1.0	False	False										PCDHA6	+
chr5	ENSG00000081842.13	140196086	0.00143125812681278	0.0166888670154948	False	False	140196118	GT	AC	0.005344510684687928	0.07035874959507077	0.9395254207415252	10.0	0.07596085370258424	0.1489215137759691	1.4494237377206964	12.0	1.0	False	False										PCDHA6	+
chr5	ENSG00000081842.13	140210948	-0.0425184430228255	0.0486282722045371	False	False	140210965	GT	AC	-0.09072739223659748	0.06938595239524974	0.1924746627902295	6.0	1.3075758003547822	0.1489215137759691	1.4494237377206964	12.0	1.0	False	False										PCDHA6	+
chr5	ENSG00000081842.13	140213337	-0.0353925557615194	0.0452946858413255	False	False	140213352	AC	GT	-0.07090057458572728	0.06866958833916371	0.30302520940249783	1.0	1.0324887086193757	0.1489215137759691	1.4494237377206964	12.0	1.0	False	False										PCDHA6	+
chr5	ENSG00000081842.13	140232161	0.00219516155648346	0.0192709438741925	False	False	140232179	T	A	0.08326665193981714	0.07533038334751918	0.2705240698668546	37.0	1.1053528236499983	0.1489215137759691	1.4494237377206964	12.0	1.0	False	False										PCDHA6	+
chr5	ENSG00000081842.13	140251746	0.0040359641497842	0.0359032079346438	False	False	140251762	T	A	-0.0648050927416911	0.0796409258470507	0.41704007315078295	55.0	0.8137159639021324	0.1489215137759691	1.4494237377206964	12.0	1.0	False	False										PCDHA6	+
chr5	ENSG00000081842.13	140295202	-0.10959267182948401	0.0353647625909706	True	True	140295241	CT	AG	-0.10624811054950188	0.07330369151852256	0.1489215137759691	28.0	1.4494237377206964	0.1489215137759691	1.4494237377206964	12.0	1.0	True	False	140289352.0	0.4340572022050636	0.5979282696233793	chr5:140289352						PCDHA6	+
chr5	ENSG00000081842.13	140304668	0.0636087067309662	0.0463334231110589	False	False	140304709	AAGG	CCTT	0.03238182139827047	0.07157393228532483	0.6514658963825315	17.0	0.4524247916012557	0.1489215137759691	1.4494237377206964	12.0	1.0	False	False										PCDHA6	+
chr5	ENSG00000112855.10	140137981	-0.00350429551892798	0.0181073241896814	False	False	140138019	AC	GT	0.044165027453864886	0.07446287107418771	0.5538488395961607	32.0	0.5931147539270015	0.00014158847921571065	3.8982578195594866	20.0	0.02136576861719539	False	False										HARS2	+
chr5	ENSG00000112855.10	140146766	-0.000267457177150658	0.016412689180111	False	False	140146777	T	A	-0.006118404837648951	0.07559147968321908	0.9355818408800308	37.0	0.0809404031153951	0.00014158847921571065	3.8982578195594866	20.0	0.02136576861719539	False	False										HARS2	+
chr5	ENSG00000112855.10	140158816	0.0202477892419681	0.0313422228604126	False	False	140158833	CT	AG	0.16899852430073278	0.07226889375254059	0.020425514711940908	26.0	2.338468399411354	0.00014158847921571065	3.8982578195594866	20.0	0.02136576861719539	False	False										HARS2	+
chr5	ENSG00000112855.10	139979502	-0.00602685628717697	0.0191035407047087	False	False	139979538	AAAAT	ATTTT	-0.030911449008565087	0.07015270052349992	0.6599490745508431	9.0	0.4406309205190226	0.00014158847921571065	3.8982578195594866	20.0	0.02136576861719539	False	False										HARS2	+
chr5	ENSG00000112855.10	139985278	-0.0263624422288875	0.0307531976543426	False	False	139985324	AC	GT	-0.08617187210639242	0.07663694508408196	0.2624307521101741	43.0	1.124416846363712	0.00014158847921571065	3.8982578195594866	20.0	0.02136576861719539	False	False										HARS2	+
chr5	ENSG00000112855.10	139985655	-0.00680949510522371	0.0185929920508223	False	False	139985670	CCCT	AGGG	-0.08984625538255714	0.07225421679166928	0.21522524082843175	22.0	1.2434742132990109	0.00014158847921571065	3.8982578195594866	20.0	0.02136576861719539	False	False										HARS2	+
chr5	ENSG00000112855.10	139994099	0.000121276293113492	0.0149984969577694	False	False	139994118	AAC	GTT	-0.006147980585159094	0.06933621411749928	0.92943019403651	4.0	0.08866911271994944	0.00014158847921571065	3.8982578195594866	20.0	0.02136576861719539	False	False										HARS2	+
chr5	ENSG00000112855.10	140003950	0.0005642728527049	0.0134158383695302	False	False	140003980	AAAT	ATTT	0.013235412256265636	0.06949871662744475	0.8491501277337573	5.0	0.19044110306691658	0.00014158847921571065	3.8982578195594866	20.0	0.02136576861719539	False	False										HARS2	+
chr5	ENSG00000112855.10	140007305	-0.0019621867475821	0.0200654210491225	False	False	140007327	T	A	-0.05191182749719666	0.07659308685460499	0.4988444713290229	42.0	0.6777612657881222	0.00014158847921571065	3.8982578195594866	20.0	0.02136576861719539	False	False										HARS2	+
chr5	ENSG00000112855.10	140007758	-0.0135482847459469	0.0229754989241592	False	False	140007770	AT	AT	-0.10406476124805328	0.06896105804206247	0.13280691546122275	4.0	1.5090366099745667	0.00014158847921571065	3.8982578195594866	20.0	0.02136576861719539	False	False										HARS2	+
chr5	ENSG00000112855.10	140009902	0.0031690096052046602	0.0177329913800348	False	False	140009912	T	A	0.010215769465805484	0.07124333215052299	0.8861266616329152	15.0	0.14339263980833455	0.00014158847921571065	3.8982578195594866	20.0	0.02136576861719539	False	False										HARS2	+
chr5	ENSG00000112855.10	140017535	0.0027493764990089396	0.0159959337763608	False	False	140017606	CTTT	AAAG	0.030957648023648875	0.06980955361374602	0.657901707966531	7.0	0.4434586159214902	0.00014158847921571065	3.8982578195594866	20.0	0.02136576861719539	False	False										HARS2	+
chr5	ENSG00000112855.10	140027593	-0.0505691475479556	0.0417711309634456	False	False	140027645	GT	AC	-0.16349310578424586	0.07544294170035808	0.031609845589735626	41.0	2.1671093690063503	0.00014158847921571065	3.8982578195594866	20.0	0.02136576861719539	False	False										HARS2	+
chr5	ENSG00000112855.10	140028961	0.0197013211995946	0.0293730034982455	False	False	140028971	T	A	0.10157926178115477	0.07198318788504872	0.15982641487208998	21.0	1.4111525866757744	0.00014158847921571065	3.8982578195594866	20.0	0.02136576861719539	False	False										HARS2	+
chr5	ENSG00000112855.10	140034562	-0.0481376346259618	0.0402003988169377	False	False	140034579	T	A	-0.18877005416385384	0.06825519982141813	0.006194507608722441	5.0	2.7656508904486246	0.00014158847921571065	3.8982578195594866	20.0	0.02136576861719539	False	False										HARS2	+
chr5	ENSG00000112855.10	140060482	0.0261253920027082	0.0330390386651677	False	False	140060492	T	A	0.11586967786217482	0.07244125344587249	0.1113890675247104	24.0	1.5994985226028937	0.00014158847921571065	3.8982578195594866	20.0	0.02136576861719539	False	False										HARS2	+
chr5	ENSG00000112855.10	140063873	-0.04463684634034901	0.0381917711347672	False	False	140063898	AAAAAC	GTTTTT	-0.18908532076002932	0.06808672147854893	0.005985210522501438	4.0	2.777124770497308	0.00014158847921571065	3.8982578195594866	20.0	0.02136576861719539	False	False										HARS2	+
chr5	ENSG00000112855.10	140067689	-0.0199446676838633	0.0287534156153552	False	False	140067731	AAAAC	GTTTT	-0.13420424003625667	0.06854570025694036	0.05157502310673825	3.0	1.9578797726655113	0.00014158847921571065	3.8982578195594866	20.0	0.02136576861719539	False	False										HARS2	+
chr5	ENSG00000112855.10	140070034	0.0460519523145871	0.0380379278232697	True	False	140070051	A	T	0.17572322917794994	0.06842328285286836	0.01092777629485623	5.0	2.5681788691111227	0.00014158847921571065	3.8982578195594866	20.0	0.02136576861719539	False	False										HARS2	+
chr5	ENSG00000113119.8	139979502	-0.0959385013428991	0.0334558496170257	False	False	139979538	AAAAT	ATTTT	-0.07741216144322663	0.06997562409011747	0.26991753786406925	9.0	1.1062732551485654	0.0005044546446165484	3.549993979021833	17.0	0.052409061427647854	False	False										TMCO6	+
chr5	ENSG00000113119.8	139985278	-0.110621997649081	0.0376039721220437	False	False	139985324	AC	GT	-0.0185259315936706	0.07690987540020125	0.8099413019662156	43.0	0.24087845022854015	0.0005044546446165484	3.549993979021833	17.0	0.052409061427647854	False	False										TMCO6	+
chr5	ENSG00000113119.8	139985655	-0.009299350069774559	0.0213061212197156	False	False	139985670	CCCT	AGGG	0.033908516934623434	0.07250590583855893	0.6405597056756689	22.0	0.46766558589204954	0.0005044546446165484	3.549993979021833	17.0	0.052409061427647854	False	False										TMCO6	+
chr5	ENSG00000113119.8	139994099	-0.0144262486794331	0.0234783387835936	False	False	139994118	AAC	GTT	-0.039867188198781586	0.06928240033846429	0.5656223376350973	4.0	0.5754302391952213	0.0005044546446165484	3.549993979021833	17.0	0.052409061427647854	False	False										TMCO6	+
chr5	ENSG00000113119.8	140003950	0.00637683816340864	0.0183583160386333	False	False	140003980	AAAT	ATTT	0.006181496561308741	0.0695034767524445	0.9292172129074636	5.0	0.0889379474256492	0.0005044546446165484	3.549993979021833	17.0	0.052409061427647854	False	False										TMCO6	+
chr5	ENSG00000113119.8	140007305	-0.14637934003337302	0.0585211563563896	False	False	140007327	T	A	-0.05168882403260064	0.07659397401693313	0.5006929652049874	42.0	0.6748419140802572	0.0005044546446165484	3.549993979021833	17.0	0.052409061427647854	False	False										TMCO6	+
chr5	ENSG00000113119.8	140007758	-0.17116432480702803	0.0398170248574987	False	False	140007770	AT	AT	-0.09408413115808616	0.06902996061717549	0.17437308868588786	4.0	1.3629463252899043	0.0005044546446165484	3.549993979021833	17.0	0.052409061427647854	False	False										TMCO6	+
chr5	ENSG00000113119.8	140009902	-0.0130489967053648	0.0240099699521111	False	False	140009912	T	A	-0.051310143444962784	0.07115320102525523	0.4716893284354378	15.0	0.7211220676740978	0.0005044546446165484	3.549993979021833	17.0	0.052409061427647854	False	False										TMCO6	+
chr5	ENSG00000113119.8	140017535	0.22376822510594502	0.0278532509023046	False	False	140017606	CTTT	AAAG	0.10916063901363156	0.06942565614505503	0.11741414500883328	7.0	1.5723386003807576	0.0005044546446165484	3.549993979021833	17.0	0.052409061427647854	False	False										TMCO6	+
chr5	ENSG00000113119.8	140027593	-0.21591012673468202	0.0313567938474269	False	False	140027645	GT	AC	-0.18375720096360715	0.07516972184610746	0.01551746918441032	41.0	2.444564067162671	0.0005044546446165484	3.549993979021833	17.0	0.052409061427647854	False	False										TMCO6	+
chr5	ENSG00000113119.8	140028961	0.19705529739394698	0.0355148271159888	False	False	140028971	T	A	0.10984413433867672	0.07191961285236796	0.1283361992549532	21.0	1.527318209626042	0.0005044546446165484	3.549993979021833	17.0	0.052409061427647854	False	False										TMCO6	+
chr5	ENSG00000113119.8	140034562	-0.199151665023682	0.0306117394781693	False	False	140034579	T	A	-0.14958335269047426	0.06872281440889626	0.030640613350847126	5.0	2.1766185505800606	0.0005044546446165484	3.549993979021833	17.0	0.052409061427647854	False	False										TMCO6	+
chr5	ENSG00000113119.8	140060482	0.230568014938728	0.0293462080875342	False	False	140060492	T	A	0.18947556991988945	0.0716113553489418	0.008837768789395363	24.0	2.64588721993361	0.0005044546446165484	3.549993979021833	17.0	0.052409061427647854	False	False										TMCO6	+
chr5	ENSG00000113119.8	140063873	-0.20851873543217897	0.0292411538617687	False	False	140063898	AAAAAC	GTTTTT	-0.22332284336985356	0.06758637307283485	0.001121265845987166	4.0	3.3042584357824376	0.0005044546446165484	3.549993979021833	17.0	0.052409061427647854	False	False										TMCO6	+
chr5	ENSG00000113119.8	140067689	-0.138421996609966	0.0337985549733712	False	False	140067731	AAAAC	GTTTT	-0.07715787702072767	0.06896523852251399	0.2645123624933012	3.0	1.1187937383199096	0.0005044546446165484	3.549993979021833	17.0	0.052409061427647854	False	False										TMCO6	+
chr5	ENSG00000113119.8	140070034	0.21196649935134698	0.0295224084160867	False	False	140070051	A	T	0.15848464634433312	0.06862636417070618	0.02190855943639551	5.0	2.3093842761377674	0.0005044546446165484	3.549993979021833	17.0	0.052409061427647854	False	False										TMCO6	+
chr5	ENSG00000113141.11	140112838	0.159272478764582	0.0310451246024373	False	False	140112867	AC	GT	0.2155474717701608	0.07672056428386002	0.005572991589527078	50.0	2.8095136392982223	0.00010348849112093713	3.9589403843464854	18.0	0.015325923522282037	False	False										IK	+
chr5	ENSG00000113141.11	140137981	0.10354380972075398	0.032434258763946004	False	False	140138019	AC	GT	0.12811629940415806	0.07392136264027029	0.0847827908584757	32.0	1.7331430973157398	0.00010348849112093713	3.9589403843464854	18.0	0.015325923522282037	False	False										IK	+
chr5	ENSG00000113141.11	139979502	-0.0017263996622681	0.0137349981973135	False	False	139979538	AAAAT	ATTTT	-0.01528977075564763	0.07017803618729039	0.8277483375780229	9.0	0.2178711686209408	0.00010348849112093713	3.9589403843464854	18.0	0.015325923522282037	False	False										IK	+
chr5	ENSG00000113141.11	139985278	-0.14963975082878303	0.0309986511271574	False	False	139985324	AC	GT	-0.12143602881647984	0.07635378922893785	0.11360482484695902	43.0	1.5904387986870987	0.00010348849112093713	3.9589403843464854	18.0	0.015325923522282037	False	False										IK	+
chr5	ENSG00000113141.11	139985655	-0.0106994956992472	0.0230717274046117	False	False	139985670	CCCT	AGGG	-0.02628832340435989	0.0725225527191946	0.7173926594966626	22.0	0.3624848053287311	0.00010348849112093713	3.9589403843464854	18.0	0.015325923522282037	False	False										IK	+
chr5	ENSG00000113141.11	139994099	0.0872034442794924	0.0329226826722714	False	False	139994118	AAC	GTT	0.026642246904147	0.06931291194924738	0.7010921784963084	4.0	0.3843763904141715	0.00010348849112093713	3.9589403843464854	18.0	0.015325923522282037	False	False										IK	+
chr5	ENSG00000113141.11	140003950	-0.08040173258528	0.032361126729796005	False	False	140003980	AAAT	ATTT	-0.043761896095165474	0.0694382183413851	0.5292406417866229	5.0	0.6302278074016112	0.00010348849112093713	3.9589403843464854	18.0	0.015325923522282037	False	False										IK	+
chr5	ENSG00000113141.11	140007305	-0.0930143952937313	0.0358533952906861	False	False	140007327	T	A	-0.013093364082656059	0.07668992432543645	0.864638147820892	42.0	0.1707312166210244	0.00010348849112093713	3.9589403843464854	18.0	0.015325923522282037	False	False										IK	+
chr5	ENSG00000113141.11	140007758	-0.14230026595322598	0.0298953449052106	False	False	140007770	AT	AT	-0.11578418212556894	0.06887118770579817	0.09423078870092118	4.0	1.6811701087568327	0.00010348849112093713	3.9589403843464854	18.0	0.015325923522282037	False	False										IK	+
chr5	ENSG00000113141.11	140009902	0.0632192459096653	0.0346706389519901	False	False	140009912	T	A	0.05955564010733901	0.07112058558580656	0.4033883312310496	15.0	0.8373896195706304	0.00010348849112093713	3.9589403843464854	18.0	0.015325923522282037	False	False										IK	+
chr5	ENSG00000113141.11	140017535	0.0488551435458029	0.0293275551665619	False	False	140017606	CTTT	AAAG	0.08540842937536612	0.06958782484593462	0.22109963436544094	7.0	1.2273473062918383	0.00010348849112093713	3.9589403843464854	18.0	0.015325923522282037	False	False										IK	+
chr5	ENSG00000113141.11	140027593	-0.19200590772138398	0.0327647499505965	False	False	140027645	GT	AC	-0.2079517577024353	0.07480016521499044	0.006043200246183003	41.0	2.7800975720406615	0.00010348849112093713	3.9589403843464854	18.0	0.015325923522282037	False	False										IK	+
chr5	ENSG00000113141.11	140028961	0.187996701488692	0.0291371540651696	False	False	140028971	T	A	0.2311206313792089	0.07039838965282798	0.0012212492703587356	21.0	3.2830386109538594	0.00010348849112093713	3.9589403843464854	18.0	0.015325923522282037	False	False										IK	+
chr5	ENSG00000113141.11	140060482	0.0706929130298448	0.0295549031608161	False	False	140060492	T	A	0.18939924525257745	0.0716124293078446	0.008865631570034355	24.0	2.644781738075044	0.00010348849112093713	3.9589403843464854	18.0	0.015325923522282037	False	False										IK	+
chr5	ENSG00000113141.11	140063873	-0.0561876356301509	0.0373152099342304	False	False	140063898	AAAAAC	GTTTTT	-0.2025998766938364	0.06789957551851446	0.003187293467197587	4.0	2.9838165429854953	0.00010348849112093713	3.9589403843464854	18.0	0.015325923522282037	False	False										IK	+
chr5	ENSG00000113141.11	140067689	-0.191305821888838	0.0283759005251578	False	False	140067731	AAAAC	GTTTT	-0.2625545450692757	0.06674471507001396	0.00011380912580060581	3.0	3.933712875901274	0.00010348849112093713	3.9589403843464854	18.0	0.015325923522282037	False	False										IK	+
chr5	ENSG00000113141.11	140070034	0.18433247216846696	0.0269907022499943	True	True	140070051	A	T	0.2545885449953463	0.0672145843659233	0.00019925962632950063	5.0	3.7876979735430534	0.00010348849112093713	3.9589403843464854	18.0	0.015325923522282037	False	False										IK	+
chr5	ENSG00000120314.14	140112838	0.172775838076591	0.0408534190699789	True	True	140112867	AC	GT	0.19353307349764556	0.07708200497203996	0.013028218194452934	50.0	2.510742598974249	0.00662015336633361	2.7430917970215813	19.0	0.370346585953133	False	False										WDR55	+
chr5	ENSG00000120314.14	140137981	0.0813237417232068	0.0309686361231142	False	False	140138019	AC	GT	0.11006179773133824	0.07408277655134395	0.13911845688456967	32.0	1.4856597289527695	0.00662015336633361	2.7430917970215813	19.0	0.370346585953133	False	False										WDR55	+
chr5	ENSG00000120314.14	140146766	-0.0058139673045869205	0.0198808595112163	False	False	140146777	T	A	-0.03687085843621421	0.07554149436088281	0.6260988528154836	37.0	0.48808749083082503	0.00662015336633361	2.7430917970215813	19.0	0.370346585953133	False	False										WDR55	+
chr5	ENSG00000120314.14	139979502	-0.0007659664978211941	0.0173912347598798	False	False	139979538	AAAAT	ATTTT	0.08260747892357456	0.06994635539211365	0.23897982295936165	9.0	1.1810119120643767	0.00662015336633361	2.7430917970215813	19.0	0.370346585953133	False	False										WDR55	+
chr5	ENSG00000120314.14	139985278	-0.072168943485761	0.0345447846826141	False	False	139985324	AC	GT	-0.09922200887458804	0.07654348622682898	0.1966454077784128	43.0	1.2962828552197574	0.00662015336633361	2.7430917970215813	19.0	0.370346585953133	False	False										WDR55	+
chr5	ENSG00000120314.14	139985655	-0.00192694829123011	0.0147299010996709	False	False	139985670	CCCT	AGGG	0.025887910120958996	0.07252331081178656	0.7215179998269264	22.0	0.3569598496150243	0.00662015336633361	2.7430917970215813	19.0	0.370346585953133	False	False										WDR55	+
chr5	ENSG00000120314.14	139994099	0.0136251914291813	0.0241806010453788	False	False	139994118	AAC	GTT	0.0941131697446664	0.0690297703085349	0.17423955947460665	4.0	1.3633707503881143	0.00662015336633361	2.7430917970215813	19.0	0.370346585953133	False	False										WDR55	+
chr5	ENSG00000120314.14	140003950	-0.0209338758996303	0.0282849265359639	False	False	140003980	AAAT	ATTT	-0.0944356742318376	0.06919418532132607	0.1738000754939096	5.0	1.3647920528769049	0.00662015336633361	2.7430917970215813	19.0	0.370346585953133	False	False										WDR55	+
chr5	ENSG00000120314.14	140007305	-0.0806477838157785	0.0343471233893796	False	False	140007327	T	A	-0.09860698775953222	0.07632271506627747	0.19811963283086229	42.0	1.2919743181817291	0.00662015336633361	2.7430917970215813	19.0	0.370346585953133	False	False										WDR55	+
chr5	ENSG00000120314.14	140007758	-0.10383467178883302	0.0305672182210833	False	False	140007770	AT	AT	-0.08526940741782685	0.06908499253144827	0.2184956623821713	4.0	1.2342681716150037	0.00662015336633361	2.7430917970215813	19.0	0.370346585953133	False	False										WDR55	+
chr5	ENSG00000120314.14	140009902	0.007606532632713041	0.021118444329304	False	False	140009912	T	A	0.09267790481140828	0.07094041275769625	0.19293328039475674	15.0	1.306419024202164	0.00662015336633361	2.7430917970215813	19.0	0.370346585953133	False	False										WDR55	+
chr5	ENSG00000120314.14	140017535	0.0659473698264165	0.0450074780563145	False	False	140017606	CTTT	AAAG	0.037359566595865014	0.06979427129974433	0.5930355594038422	7.0	0.5352812759576998	0.00662015336633361	2.7430917970215813	19.0	0.370346585953133	False	False										WDR55	+
chr5	ENSG00000120314.14	140027593	-0.149491076269266	0.0393334260446608	False	False	140027645	GT	AC	-0.16766636792107115	0.07538935927321995	0.02745744695803349	41.0	2.2240057421555792	0.00662015336633361	2.7430917970215813	19.0	0.370346585953133	False	False										WDR55	+
chr5	ENSG00000120314.14	140028961	0.134647667091573	0.0498998718237604	False	False	140028971	T	A	0.1217884619496207	0.07181883733030048	0.09155819601108886	21.0	1.6957732327175667	0.00662015336633361	2.7430917970215813	19.0	0.370346585953133	False	False										WDR55	+
chr5	ENSG00000120314.14	140060482	0.110909964525375	0.0410362781303018	False	False	140060492	T	A	0.06426408469095088	0.072781738979112	0.3783801899160444	24.0	0.8829698986636518	0.00662015336633361	2.7430917970215813	19.0	0.370346585953133	False	False										WDR55	+
chr5	ENSG00000120314.14	140063873	-0.11797055844436599	0.0360361204755953	False	False	140063898	AAAAAC	GTTTTT	-0.15056625878349073	0.06854707119774119	0.02915830250786713	4.0	2.1965381766515546	0.00662015336633361	2.7430917970215813	19.0	0.370346585953133	False	False										WDR55	+
chr5	ENSG00000120314.14	140067689	-0.145978766918253	0.0481233147163519	False	False	140067731	AAAAC	GTTTT	-0.17519672795733146	0.0681016024835537	0.010787396777549441	3.0	2.5725786408571056	0.00662015336633361	2.7430917970215813	19.0	0.370346585953133	False	False										WDR55	+
chr5	ENSG00000120314.14	140070034	0.151359381521035	0.0400133098035185	False	False	140070051	A	T	0.1536156649944687	0.06867982944996906	0.02637302955445658	5.0	2.2366925809909373	0.00662015336633361	2.7430917970215813	19.0	0.370346585953133	False	False										WDR55	+
chr5	ENSG00000131495.4	140112838	0.00173897356002458	0.0223984471822577	False	False	140112867	AC	GT	-0.11960838673790315	0.07800339632610323	0.12713430799764147	50.0	1.533374088454622	0.07513513871984602	1.789449887750897	17.0	1.0	False	False										NDUFA2	-
chr5	ENSG00000131495.4	139979502	-0.00819250827802267	0.0183045130642064	False	False	139979538	AAAAT	ATTTT	-0.04424338534102591	0.07011751300367497	0.5287574420201806	9.0	0.6309890845487781	0.07513513871984602	1.789449887750897	17.0	1.0	False	False										NDUFA2	-
chr5	ENSG00000131495.4	139985278	0.000689218346147066	0.0165738336758046	False	False	139985324	AC	GT	0.007817919950461352	0.07692072612283501	0.9191660372726764	43.0	0.10163606539513009	0.07513513871984602	1.789449887750897	17.0	1.0	False	False										NDUFA2	-
chr5	ENSG00000131495.4	139985655	-0.00957478755926861	0.0234702938672833	False	False	139985670	CCCT	AGGG	-0.12874002369911347	0.07194391113177398	0.07513513871984602	22.0	1.789449887750897	0.07513513871984602	1.789449887750897	17.0	1.0	True	False	140124935.0	0.12848109563293306	0.30694527218352774	chr5:140124935						NDUFA2	-
chr5	ENSG00000131495.4	139994099	-0.0133684072501175	0.0220327106712022	False	False	139994118	AAC	GTT	-0.07850952043078092	0.06912350482461861	0.2573530551498108	4.0	1.1357861646335305	0.07513513871984602	1.789449887750897	17.0	1.0	False	False										NDUFA2	-
chr5	ENSG00000131495.4	140003950	0.0119151287552803	0.0214239376047572	False	False	140003980	AAAT	ATTT	0.0916277950654724	0.0692124205983248	0.18700847965564893	5.0	1.3238634666057343	0.07513513871984602	1.789449887750897	17.0	1.0	False	False										NDUFA2	-
chr5	ENSG00000131495.4	140007305	0.00200786301893714	0.0195991122577572	False	False	140007327	T	A	0.04639002072032623	0.07661392769930997	0.5456518396233785	42.0	0.6055037525604375	0.07513513871984602	1.789449887750897	17.0	1.0	False	False										NDUFA2	-
chr5	ENSG00000131495.4	140007758	0.00378617762966761	0.0190957739514875	False	False	140007770	AT	AT	0.06994119072213104	0.06916772500180174	0.31310393692585	4.0	1.0111824658149324	0.07513513871984602	1.789449887750897	17.0	1.0	False	False										NDUFA2	-
chr5	ENSG00000131495.4	140009902	-0.0134845922078616	0.0213055851271612	False	False	140009912	T	A	-0.07132844725670535	0.07106557537307584	0.31675496017885696	15.0	1.0036990045074496	0.07513513871984602	1.789449887750897	17.0	1.0	False	False										NDUFA2	-
chr5	ENSG00000131495.4	140017535	0.000670032946211268	0.0168334282975469	False	False	140017606	CTTT	AAAG	0.053914346969971286	0.06974144735363287	0.4403771162111311	7.0	0.7730603395222319	0.07513513871984602	1.789449887750897	17.0	1.0	False	False										NDUFA2	-
chr5	ENSG00000131495.4	140027593	-0.00286921300887757	0.0161586468763544	False	False	140027645	GT	AC	0.018434911391285738	0.0764589158510051	0.8097597090631695	41.0	0.2411087207567749	0.07513513871984602	1.789449887750897	17.0	1.0	False	False										NDUFA2	-
chr5	ENSG00000131495.4	140028961	-0.0021377508562895	0.0196680026064964	False	False	140028971	T	A	-0.09127302035838483	0.07205543371260284	0.2068030824239184	21.0	1.2667055856249845	0.07513513871984602	1.789449887750897	17.0	1.0	False	False										NDUFA2	-
chr5	ENSG00000131495.4	140034562	-0.00687123456897071	0.0194804517106964	False	False	140034579	T	A	0.03759225567295305	0.06945567600311968	0.5889235275814977	5.0	0.5412409443868137	0.07513513871984602	1.789449887750897	17.0	1.0	False	False										NDUFA2	-
chr5	ENSG00000131495.4	140060482	0.0128221236918129	0.0221433714779975	False	False	140060492	T	A	0.04055110415754207	0.07287250626920518	0.5785537874253104	24.0	0.5564664402749978	0.07513513871984602	1.789449887750897	17.0	1.0	False	False										NDUFA2	-
chr5	ENSG00000131495.4	140063873	-0.0323829263438904	0.0292805115202478	True	False	140063898	AAAAAC	GTTTTT	-0.011123069536986902	0.06933323508343593	0.8726987531722488	4.0	0.16042911489131223	0.07513513871984602	1.789449887750897	17.0	1.0	False	False										NDUFA2	-
chr5	ENSG00000131495.4	140067689	-0.00121557448079003	0.016536517940513	False	False	140067731	AAAAC	GTTTT	0.06897748823114608	0.06900669498472202	0.3186712566558303	3.0	0.999576754783251	0.07513513871984602	1.789449887750897	17.0	1.0	False	False										NDUFA2	-
chr5	ENSG00000131495.4	140070034	0.00371024715579883	0.0196810982320371	False	False	140070051	A	T	-0.05841179471729732	0.06938613033794933	0.4008508517215046	5.0	0.8418367537258405	0.07513513871984602	1.789449887750897	17.0	1.0	False	False										NDUFA2	-
chr5	ENSG00000146007.6	140112838	0.131309886473877	0.0355169136386643	True	True	140112867	AC	GT	0.17128193037537806	0.07740635522473781	0.028312180148371325	50.0	2.2127631494608746	0.005458911002794738	2.808038252392556	19.0	0.32697255448026774	False	False										ZMAT2	+
chr5	ENSG00000146007.6	140137981	0.017791982435009	0.0256406930353075	False	False	140138019	AC	GT	0.03007871263204395	0.07450187436293867	0.6868897992681693	32.0	0.4037309515934374	0.005458911002794738	2.808038252392556	19.0	0.32697255448026774	False	False										ZMAT2	+
chr5	ENSG00000146007.6	140146766	-0.0413039060391875	0.0328948205750602	False	False	140146777	T	A	-0.10012124223041534	0.07521305877702117	0.18486520513409613	37.0	1.3311683351057122	0.005458911002794738	2.808038252392556	19.0	0.32697255448026774	False	False										ZMAT2	+
chr5	ENSG00000146007.6	140158816	0.0445879928323995	0.0304727578804906	False	False	140158833	CT	AG	0.04251762152530872	0.07325725226896718	0.5623555485777264	26.0	0.5803878825430611	0.005458911002794738	2.808038252392556	19.0	0.32697255448026774	False	False										ZMAT2	+
chr5	ENSG00000146007.6	139985278	-0.0600698474486244	0.0406967232545718	False	False	139985324	AC	GT	0.056729795017145826	0.07679919757182631	0.4611278222108901	43.0	0.7386769238583436	0.005458911002794738	2.808038252392556	19.0	0.32697255448026774	False	False										ZMAT2	+
chr5	ENSG00000146007.6	139985655	0.00650322508956186	0.0316782158659409	False	False	139985670	CCCT	AGGG	0.16189163295210893	0.07159061608530977	0.02487053696235178	22.0	2.2613526996218813	0.005458911002794738	2.808038252392556	19.0	0.32697255448026774	False	False										ZMAT2	+
chr5	ENSG00000146007.6	139994099	0.00115674658982188	0.0154188212704869	False	False	139994118	AAC	GTT	-0.058069328471373215	0.06922052111697921	0.4024866111325216	4.0	0.8389033704793837	0.005458911002794738	2.808038252392556	19.0	0.32697255448026774	False	False										ZMAT2	+
chr5	ENSG00000146007.6	140003950	-0.00198995229820484	0.0143946723375154	False	False	140003980	AAAT	ATTT	0.040021507299216726	0.0694491187241623	0.5650581244922609	5.0	0.5762709165277383	0.005458911002794738	2.808038252392556	19.0	0.32697255448026774	False	False										ZMAT2	+
chr5	ENSG00000146007.6	140007305	-0.0600190958752876	0.044158406222515004	False	False	140007327	T	A	0.012793393051800828	0.07669022213517497	0.8677106538165054	42.0	0.1668190897824114	0.005458911002794738	2.808038252392556	19.0	0.32697255448026774	False	False										ZMAT2	+
chr5	ENSG00000146007.6	140007758	-0.0765509579367852	0.0420076998791723	False	False	140007770	AT	AT	0.01747145232765303	0.06932694102367297	0.8012780495209839	4.0	0.2520153358805645	0.005458911002794738	2.808038252392556	19.0	0.32697255448026774	False	False										ZMAT2	+
chr5	ENSG00000146007.6	140009902	0.000734922925150673	0.0153101044721901	False	False	140009912	T	A	-0.055320150910771235	0.07113794709770001	0.4377105293133601	15.0	0.7776461532520077	0.005458911002794738	2.808038252392556	19.0	0.32697255448026774	False	False										ZMAT2	+
chr5	ENSG00000146007.6	140017535	0.0677891779460283	0.0282520409340342	False	False	140017606	CTTT	AAAG	0.04921650671541928	0.06975838914378181	0.4812825485300828	7.0	0.705528142485876	0.005458911002794738	2.808038252392556	19.0	0.32697255448026774	False	False										ZMAT2	+
chr5	ENSG00000146007.6	140027593	-0.0636629699376068	0.0462454439251765	False	False	140027645	GT	AC	-0.003028560008295455	0.07647156058247885	0.968455243338716	41.0	0.039603742688485925	0.005458911002794738	2.808038252392556	19.0	0.32697255448026774	False	False										ZMAT2	+
chr5	ENSG00000146007.6	140028961	0.0753142440585868	0.0382574210793634	False	False	140028971	T	A	0.0439329010325648	0.0722875982428646	0.5440741828576985	21.0	0.6077515659735085	0.005458911002794738	2.808038252392556	19.0	0.32697255448026774	False	False										ZMAT2	+
chr5	ENSG00000146007.6	140034562	-0.11144738415220899	0.0316324746931007	False	False	140034579	T	A	-0.11916538351006024	0.06900954255140447	0.08569618213685996	5.0	1.7267957314931515	0.005458911002794738	2.808038252392556	19.0	0.32697255448026774	False	False										ZMAT2	+
chr5	ENSG00000146007.6	140060482	0.091750310064949	0.0306839203912618	False	False	140060492	T	A	0.1441365927312036	0.07217092015589165	0.047250526670756285	24.0	1.9971560902904335	0.005458911002794738	2.808038252392556	19.0	0.32697255448026774	False	False										ZMAT2	+
chr5	ENSG00000146007.6	140067689	-0.082152621857323	0.0327273680188193	False	False	140067731	AAAAC	GTTTT	-0.07913056121026453	0.06895454276448425	0.25245565462168673	3.0	1.1475757511805524	0.005458911002794738	2.808038252392556	19.0	0.32697255448026774	False	False										ZMAT2	+
chr5	ENSG00000146007.6	140070034	0.0992006019532361	0.0311404211044039	False	False	140070051	A	T	0.10322434396056604	0.06913351693174749	0.13692950342227075	5.0	1.4931157641303703	0.005458911002794738	2.808038252392556	19.0	0.32697255448026774	False	False										ZMAT2	+
chr5	ENSG00000170445.8	140112838	-0.0596716816395556	0.036664638814729	False	False	140112867	AC	GT	0.019457253002191182	0.07855254651260432	0.8046822958714344	50.0	0.2476972913802244	0.06186539570152751	1.879660328623715	20.0	1.0	False	False										HARS	-
chr5	ENSG00000170445.8	140137981	-0.0804483068282394	0.0327722697260444	False	False	140138019	AC	GT	-0.053829243138908696	0.0744275342039748	0.4704689627272164	32.0	0.723243672044612	0.06186539570152751	1.879660328623715	20.0	1.0	False	False										HARS	-
chr5	ENSG00000170445.8	140146766	0.0861777961154232	0.0429947288472522	False	False	140146777	T	A	0.0929492289145653	0.0752656415957768	0.21850499347570973	37.0	1.2349490012157252	0.06186539570152751	1.879660328623715	20.0	1.0	False	False										HARS	-
chr5	ENSG00000170445.8	140158816	-0.0914742039032842	0.0349557914673185	False	False	140158833	CT	AG	-0.009414245452765702	0.07332030817791255	0.8979720417849405	26.0	0.1283988800200066	0.06186539570152751	1.879660328623715	20.0	1.0	False	False										HARS	-
chr5	ENSG00000170445.8	139979502	-0.0048397084302042705	0.0171868462504363	False	False	139979538	AAAAT	ATTTT	-0.0943856696492365	0.06987290874281399	0.17825710870502542	9.0	1.3508192423568384	0.06186539570152751	1.879660328623715	20.0	1.0	False	False										HARS	-
chr5	ENSG00000170445.8	139985278	0.0388850655053213	0.0347723373828962	False	False	139985324	AC	GT	0.06504786395092156	0.07676016500330017	0.3979612673492382	43.0	0.8474169375238438	0.06186539570152751	1.879660328623715	20.0	1.0	False	False										HARS	-
chr5	ENSG00000170445.8	139985655	-0.00110307154437195	0.0269090383017397	False	False	139985670	CCCT	AGGG	-0.04801411893535744	0.07246395272216613	0.5083941115396443	22.0	0.6625931533082147	0.06186539570152751	1.879660328623715	20.0	1.0	False	False										HARS	-
chr5	ENSG00000170445.8	139994099	-0.0130773342151964	0.0270891570429028	False	False	139994118	AAC	GTT	-0.05469806816482879	0.06923372209890519	0.4303986225275597	4.0	0.7900495092072155	0.06186539570152751	1.879660328623715	20.0	1.0	False	False										HARS	-
chr5	ENSG00000170445.8	140003950	0.0162766741823546	0.0274471699120828	False	False	140003980	AAAT	ATTT	0.0322802462425394	0.06946858274717474	0.6426532928535188	5.0	0.46467402912221095	0.06186539570152751	1.879660328623715	20.0	1.0	False	False										HARS	-
chr5	ENSG00000170445.8	140007305	0.0878364429364663	0.0340193248370934	False	False	140007327	T	A	0.14268824100278887	0.07591171597863378	0.06186539570152751	42.0	1.879660328623715	0.06186539570152751	1.879660328623715	20.0	1.0	True	False	140120953.0	0.2458767736930213	0.4255816830544677	chr5:140120953						HARS	-
chr5	ENSG00000170445.8	140007758	0.0732040304070286	0.031263884681777	False	False	140007770	AT	AT	0.07823139284964407	0.06912502083644166	0.2590477983476393	4.0	1.1317377109331976	0.06186539570152751	1.879660328623715	20.0	1.0	False	False										HARS	-
chr5	ENSG00000170445.8	140009902	-0.0145458608206947	0.0242191703856047	False	False	140009912	T	A	0.0018960659761264802	0.07124692191886434	0.9787956606280832	15.0	0.02661260199122302	0.06186539570152751	1.879660328623715	20.0	1.0	False	False										HARS	-
chr5	ENSG00000170445.8	140017535	-0.0331578070389325	0.0331387694933388	False	False	140017606	CTTT	AAAG	-0.0787586163803583	0.06962607726874642	0.2593069983348198	7.0	1.1311654981848485	0.06186539570152751	1.879660328623715	20.0	1.0	False	False										HARS	-
chr5	ENSG00000170445.8	140027593	0.10145943917040401	0.0306819556731646	True	True	140027645	GT	AC	0.10845573727966558	0.07602082482659939	0.15550169499597133	41.0	1.4266582548538376	0.06186539570152751	1.879660328623715	20.0	1.0	False	False										HARS	-
chr5	ENSG00000170445.8	140028961	-0.0876483350277742	0.0290703611244484	False	False	140028971	T	A	-0.07544916500398154	0.07215121640552483	0.2970170623977447	21.0	1.0457088426606787	0.06186539570152751	1.879660328623715	20.0	1.0	False	False										HARS	-
chr5	ENSG00000170445.8	140034562	0.0809178037803349	0.0281663690608737	False	False	140034579	T	A	0.0495238969224214	0.06941951804898057	0.476401677264045	5.0	0.7134001836123186	0.06186539570152751	1.879660328623715	20.0	1.0	False	False										HARS	-
chr5	ENSG00000170445.8	140060482	-0.0492183268674328	0.0400984606138077	False	False	140060492	T	A	-0.029131909852692574	0.07290154143615718	0.6899001860622396	24.0	0.3996062261345264	0.06186539570152751	1.879660328623715	20.0	1.0	False	False										HARS	-
chr5	ENSG00000170445.8	140063873	0.0254585978456277	0.0345791010097013	False	False	140063898	AAAAAC	GTTTTT	-0.013219147697451474	0.06933146604058857	0.8489733076699784	4.0	0.19066591913277323	0.06186539570152751	1.879660328623715	20.0	1.0	False	False										HARS	-
chr5	ENSG00000170445.8	140067689	0.0764235412638288	0.0281089839356992	False	False	140067731	AAAAC	GTTTT	0.028327186877655976	0.06914368821185883	0.6824560393331691	3.0	0.4096857950484276	0.06186539570152751	1.879660328623715	20.0	1.0	False	False										HARS	-
chr5	ENSG00000170445.8	140070034	-0.0867310461844045	0.028363646331397003	False	False	140070051	A	T	-0.03645593308499135	0.06945860216836426	0.6002432652233157	5.0	0.5248584328925012	0.06186539570152751	1.879660328623715	20.0	1.0	False	False										HARS	-
chr5	ENSG00000170458.9	140112838	0.0535002065379101	0.0373731862694042	False	False	140112867	AC	GT	0.06401199584278103	0.07840628850079892	0.4154622492894634	50.0	0.8164140538565191	0.03748955313399791	2.096721361531655	17.0	1.0	False	False										CD14	-
chr5	ENSG00000170458.9	139979502	0.061671127761212995	0.031640321837525	False	False	139979538	AAAAT	ATTTT	0.06617513918400446	0.07003239401588351	0.3458220924249269	9.0	0.9449218481520962	0.03748955313399791	2.096721361531655	17.0	1.0	False	False										CD14	-
chr5	ENSG00000170458.9	139985278	-0.0373819192510868	0.0345402984281489	False	False	139985324	AC	GT	0.029851016706467955	0.07688879685406852	0.6983298379203704	43.0	0.3882362311264129	0.03748955313399791	2.096721361531655	17.0	1.0	False	False										CD14	-
chr5	ENSG00000170458.9	139985655	-0.00184283941910432	0.0171664822233675	False	False	139985670	CCCT	AGGG	-0.06367798304702292	0.07240038944628695	0.3802274816521496	22.0	0.8795254215347131	0.03748955313399791	2.096721361531655	17.0	1.0	False	False										CD14	-
chr5	ENSG00000170458.9	139994099	0.0828694274783676	0.0288371230021087	False	False	139994118	AAC	GTT	0.0638081019693146	0.06919622759987157	0.3575277433475391	4.0	0.9221326679582319	0.03748955313399791	2.096721361531655	17.0	1.0	False	False										CD14	-
chr5	ENSG00000170458.9	140003950	-0.0847048182358713	0.0289249930301559	False	False	140003980	AAAT	ATTT	-0.10685344056858063	0.0691068745309258	0.12358235028422496	5.0	1.5462056603466126	0.03748955313399791	2.096721361531655	17.0	1.0	False	False										CD14	-
chr5	ENSG00000170458.9	140007305	-0.0102473975547262	0.0243292747778211	False	False	140007327	T	A	0.09626163540098832	0.07634032538380649	0.20905319463682825	42.0	1.2609539573878683	0.03748955313399791	2.096721361531655	17.0	1.0	False	False										CD14	-
chr5	ENSG00000170458.9	140007758	-0.0492305304904788	0.0313832366517499	False	False	140007770	AT	AT	0.014861101376229344	0.06932986742829138	0.8304813767862271	4.0	0.21435352363251436	0.03748955313399791	2.096721361531655	17.0	1.0	False	False										CD14	-
chr5	ENSG00000170458.9	140009902	0.104619521121599	0.0291696665829132	True	True	140009912	T	A	0.07612493177510439	0.07104031152618367	0.2852225473508819	15.0	1.0715737324300254	0.03748955313399791	2.096721361531655	17.0	1.0	False	False										CD14	-
chr5	ENSG00000170458.9	140017535	-0.00112028004838363	0.0223032067111575	False	False	140017606	CTTT	AAAG	-0.0016901025714284605	0.06984292982544102	0.9807177167046672	7.0	0.024198620757355786	0.03748955313399791	2.096721361531655	17.0	1.0	False	False										CD14	-
chr5	ENSG00000170458.9	140028961	0.0606144389469219	0.0359366419815909	False	False	140028971	T	A	0.039120895014268346	0.07230206979191675	0.5890858856929941	21.0	0.541075727525604	0.03748955313399791	2.096721361531655	17.0	1.0	False	False										CD14	-
chr5	ENSG00000170458.9	140034562	-0.0722000962837678	0.0341655415563555	False	False	140034579	T	A	-0.066879432184518	0.06934918790125558	0.3359773811306298	5.0	0.9643866670759838	0.03748955313399791	2.096721361531655	17.0	1.0	False	False										CD14	-
chr5	ENSG00000170458.9	140060482	-0.0113525163157902	0.025496836901221	False	False	140060492	T	A	-0.08189869829987853	0.07268749062738589	0.2612955394294651	24.0	1.126723423700394	0.03748955313399791	2.096721361531655	17.0	1.0	False	False										CD14	-
chr5	ENSG00000170458.9	140063873	0.00416782704677022	0.0183707295037634	False	False	140063898	AAAAAC	GTTTTT	0.06435791851773004	0.06919377953658852	0.3533916540374181	4.0	0.9301113329659734	0.03748955313399791	2.096721361531655	17.0	1.0	False	False										CD14	-
chr5	ENSG00000170458.9	140067689	-0.0872484067440247	0.0305535590893977	False	False	140067731	AAAAC	GTTTT	-0.07742004542896412	0.06896383271543688	0.2628877137602617	3.0	1.1226180793695129	0.03748955313399791	2.096721361531655	17.0	1.0	False	False										CD14	-
chr5	ENSG00000170458.9	140070034	0.0645461063188549	0.0334107121264351	False	False	140070051	A	T	0.056296159070635836	0.0693945779694977	0.4181555082252294	5.0	0.8112472287875393	0.03748955313399791	2.096721361531655	17.0	1.0	False	False										CD14	-
chr5	ENSG00000204965.4	140112838	0.0496350708136424	0.0418741020090619	False	False	140112867	AC	GT	0.1742755130470729	0.07736509746570251	0.025624708580750864	50.0	2.252637413458087	0.02323445058962101	2.286621066872754	11.0	0.5786839467276202	False	False										PCDHA5	+
chr5	ENSG00000204965.4	140137981	0.0137045472151174	0.0265141010334426	False	False	140138019	AC	GT	0.14454134017042292	0.07375288321978926	0.051562366684768886	32.0	1.9598059609368574	0.02323445058962101	2.286621066872754	11.0	0.5786839467276202	False	False										PCDHA5	+
chr5	ENSG00000204965.4	140146766	-0.0243701274461628	0.0390569368664134	False	False	140146777	T	A	-0.0800705822572196	0.0753501806560348	0.28940663042618725	37.0	1.0626461882385247	0.02323445058962101	2.286621066872754	11.0	0.5786839467276202	False	False										PCDHA5	+
chr5	ENSG00000204965.4	140158816	0.07716186777588001	0.0474611271361335	False	False	140158833	CT	AG	0.133109033663464	0.0726710805045946	0.06860095096540518	26.0	1.8316644356904563	0.02323445058962101	2.286621066872754	11.0	0.5786839467276202	False	False										PCDHA5	+
chr5	ENSG00000204965.4	140191733	-0.0950703866372004	0.048154078851985	False	False	140191749	GTT	AAC	-0.14971737690257986	0.0687214044897267	0.03048984033036128	5.0	2.1786134613264694	0.02323445058962101	2.286621066872754	11.0	0.5786839467276202	False	False										PCDHA5	+
chr5	ENSG00000204965.4	140196086	-0.0442408719578335	0.0333382718897664	False	False	140196118	GT	AC	-0.049294778060454535	0.07027421625022935	0.4838213270302529	10.0	0.7014632206630075	0.02323445058962101	2.286621066872754	11.0	0.5786839467276202	False	False										PCDHA5	+
chr5	ENSG00000204965.4	140213337	-0.0710121619719444	0.0416625107787387	False	False	140213352	AC	GT	-0.12104514957140687	0.06833663786518003	0.07795322743620217	1.0	1.7713067741233393	0.02323445058962101	2.286621066872754	11.0	0.5786839467276202	False	False										PCDHA5	+
chr5	ENSG00000204965.4	140232161	0.0127265448979686	0.0256667224222248	False	False	140232179	T	A	0.04665671102187812	0.0755105726302756	0.5374556141343932	37.0	0.6178831572411005	0.02323445058962101	2.286621066872754	11.0	0.5786839467276202	False	False										PCDHA5	+
chr5	ENSG00000204965.4	140251746	-0.0139611066662165	0.0327765309970229	False	False	140251762	T	A	-0.13329769371291972	0.07909647921701385	0.09392610292881634	55.0	1.6852544516829397	0.02323445058962101	2.286621066872754	11.0	0.5786839467276202	False	False										PCDHA5	+
chr5	ENSG00000204965.4	140295202	-0.0719120961301456	0.0349268747453436	True	False	140295241	CT	AG	-0.09372391097105008	0.07339647502613762	0.20322764607736812	28.0	1.2769538446863224	0.02323445058962101	2.286621066872754	11.0	0.5786839467276202	False	False										PCDHA5	+
chr5	ENSG00000204967.6	140112838	0.256884258527371	0.0357365160501587	False	False	140112867	AC	GT	0.275517580209761	0.07552654929307634	0.00035599812675382575	50.0	3.647956682631312	8.36346601051004e-07	5.078133315503919	10.0	0.00014647566434248605	False	False										PCDHA4	+
chr5	ENSG00000204967.6	140137981	0.174292631208621	0.0341509288831926	False	False	140138019	AC	GT	0.2909785052671513	0.07131041335334525	6.746787889431461e-05	32.0	4.080449005748207	8.36346601051004e-07	5.078133315503919	10.0	0.00014647566434248605	False	False										PCDHA4	+
chr5	ENSG00000204967.6	140146766	-0.0105200112435714	0.0223263836034251	False	False	140146777	T	A	-0.04963296090238595	0.07549972825654261	0.5117922280268314	37.0	0.6573925767485777	8.36346601051004e-07	5.078133315503919	10.0	0.00014647566434248605	False	False										PCDHA4	+
chr5	ENSG00000204967.6	140158816	0.28702902274223	0.0349993459784986	False	False	140158833	CT	AG	0.3204156351979538	0.0694577236901612	7.367819482046817e-06	26.0	4.613103024039084	8.36346601051004e-07	5.078133315503919	10.0	0.00014647566434248605	False	False										PCDHA4	+
chr5	ENSG00000204967.6	140191733	-0.295936132531912	0.0425959832259509	False	False	140191749	GTT	AAC	-0.32925950701760986	0.0656291799511136	1.1277652641001487e-06	5.0	5.016968172737666	8.36346601051004e-07	5.078133315503919	10.0	0.00014647566434248605	False	False										PCDHA4	+
chr5	ENSG00000204967.6	140196086	-0.22871196664028	0.0303833080074586	False	False	140196118	GT	AC	-0.21868381028037315	0.068656751022724	0.0016759227178256538	10.0	3.185175631279045	8.36346601051004e-07	5.078133315503919	10.0	0.00014647566434248605	False	False										PCDHA4	+
chr5	ENSG00000204967.6	140210948	-0.303277071900684	0.0343141133428824	True	True	140210965	GT	AC	-0.33021260729235924	0.06576508775116449	1.1102187342047295e-06	6.0	5.021092780135646	8.36346601051004e-07	5.078133315503919	10.0	0.00014647566434248605	False	False										PCDHA4	+
chr5	ENSG00000204967.6	140232161	0.0157607512982147	0.034155202313832005	False	False	140232179	T	A	0.16068050888605492	0.07461067614391463	0.03264105470979671	37.0	2.1535860173163743	8.36346601051004e-07	5.078133315503919	10.0	0.00014647566434248605	False	False										PCDHA4	+
chr5	ENSG00000204967.6	140251746	-0.0335922979233338	0.0302899998484567	False	False	140251762	T	A	-0.08470250797123714	0.07952187878021327	0.2884446720318372	55.0	1.0651472182308765	8.36346601051004e-07	5.078133315503919	10.0	0.00014647566434248605	False	False										PCDHA4	+
chr5	ENSG00000204969.5	140112838	0.15725677186032	0.0758308707742648	False	False	140112867	AC	GT	0.2705738865836616	0.07563679341362332	0.00045810682667386923	50.0	3.577278654635922	5.6578947715327535e-06	4.66054942505018	10.0	0.0007992341150204209	False	False										PCDHA2	+
chr5	ENSG00000204969.5	140137981	0.0252023135047416	0.0428979464188908	False	False	140138019	AC	GT	0.17703850536129895	0.07335822939594426	0.016809832922641883	32.0	2.4133421269718762	5.6578947715327535e-06	4.66054942505018	10.0	0.0007992341150204209	False	False										PCDHA2	+
chr5	ENSG00000204969.5	140146766	0.00046006650542408	0.0215132082331493	False	False	140146777	T	A	0.038206641163539334	0.07553770118560475	0.6136366209009868	37.0	0.5057956565246969	5.6578947715327535e-06	4.66054942505018	10.0	0.0007992341150204209	False	False										PCDHA2	+
chr5	ENSG00000204969.5	140158816	0.14025469571946697	0.0584598148664275	False	False	140158833	CT	AG	0.2510820251264535	0.07097469701550697	0.0005098125655763129	26.0	3.5376272909146143	5.6578947715327535e-06	4.66054942505018	10.0	0.0007992341150204209	False	False										PCDHA2	+
chr5	ENSG00000204969.5	140191733	-0.19365197626497702	0.0636978709541233	False	False	140191749	GTT	AAC	-0.2629798639886066	0.06705832745344023	0.0001195785805069441	5.0	3.921658561663324	5.6578947715327535e-06	4.66054942505018	10.0	0.0007992341150204209	False	False										PCDHA2	+
chr5	ENSG00000204969.5	140196086	-0.18316520090543698	0.080393818285294	False	False	140196118	GT	AC	-0.2787955671203967	0.06757002351627657	5.393606281146088e-05	10.0	4.126024420477509	5.6578947715327535e-06	4.66054942505018	10.0	0.0007992341150204209	False	False										PCDHA2	+
chr5	ENSG00000204969.5	140213337	-0.206086903828005	0.0636679734948828	False	False	140213352	AC	GT	-0.2740649060682757	0.0662069292081603	5.030459570457006e-05	1.0	4.139519976928577	5.6578947715327535e-06	4.66054942505018	10.0	0.0007992341150204209	False	False										PCDHA2	+
chr5	ENSG00000204969.5	140232161	-0.00266099007047804	0.0174396129954996	False	False	140232179	T	A	-0.005019292152826893	0.07559194237884978	0.9471353016604178	37.0	0.06639983039027271	5.6578947715327535e-06	4.66054942505018	10.0	0.0007992341150204209	False	False										PCDHA2	+
chr5	ENSG00000204969.5	140251746	-0.00554441270982769	0.0199368560338926	False	False	140251762	T	A	-0.09728755888760343	0.07943010110188307	0.2224776373556278	55.0	1.224819779126493	5.6578947715327535e-06	4.66054942505018	10.0	0.0007992341150204209	False	False										PCDHA2	+
chr5	ENSG00000204970.5	140112838	0.000349629370250065	0.0136079326100711	False	False	140112867	AC	GT	0.0582017625793373	0.07843423583371534	0.4591343307261648	50.0	0.7420453831248903	0.04207882135313658	2.045731306877297	12.0	0.8861042803464741	False	False										PCDHA1	+
chr5	ENSG00000204970.5	140137981	-0.0218035610091555	0.0335145330850059	False	False	140138019	AC	GT	-0.08222412829683802	0.07428321152954727	0.269813981370383	32.0	1.106900558063946	0.04207882135313658	2.045731306877297	12.0	0.8861042803464741	False	False										PCDHA1	+
chr5	ENSG00000204970.5	140146766	-0.00810665213079621	0.0361606462896582	False	False	140146777	T	A	-0.07256163129938313	0.07539362647041843	0.33715800517590555	37.0	0.9624372071802851	0.04207882135313658	2.045731306877297	12.0	0.8861042803464741	False	False										PCDHA1	+
chr5	ENSG00000204970.5	140158816	-0.000414266538086767	0.00562879346382633	False	False	140158833	CT	AG	0.01157261938170394	0.07331864739851363	0.8747540576710062	26.0	0.15784005559735068	0.04207882135313658	2.045731306877297	12.0	0.8861042803464741	False	False										PCDHA1	+
chr5	ENSG00000204970.5	140191733	6.54959009409432e-05	0.0035426740490809797	False	False	140191749	GTT	AAC	-0.018469593541363998	0.06949294873048667	0.7906758492449586	5.0	0.2657765122760053	0.04207882135313658	2.045731306877297	12.0	0.8861042803464741	False	False										PCDHA1	+
chr5	ENSG00000204970.5	140210948	0.000454070927106808	0.00583561265029716	False	False	140210965	GT	AC	0.022094813581325843	0.06965629276951417	0.7514148699346934	6.0	0.31719766732971866	0.04207882135313658	2.045731306877297	12.0	0.8861042803464741	False	False										PCDHA1	+
chr5	ENSG00000204970.5	140213337	0.000152384751289641	0.00358457357959355	False	False	140213352	AC	GT	0.0061643134219502	0.06884153109846711	0.9287349011903492	1.0	0.08954352588603975	0.04207882135313658	2.045731306877297	12.0	0.8861042803464741	False	False										PCDHA1	+
chr5	ENSG00000204970.5	140232161	-0.00891509342145968	0.0210874278743198	False	False	140232179	T	A	-0.04289669428030999	0.0755233123373107	0.5707679213086296	37.0	0.5679927555179247	0.04207882135313658	2.045731306877297	12.0	0.8861042803464741	False	False										PCDHA1	+
chr5	ENSG00000204970.5	140251746	0.0030863039321998302	0.0258855178563465	False	False	140251762	T	A	0.07368697501312291	0.07959172210396001	0.35596457631431444	55.0	0.9258120450877476	0.04207882135313658	2.045731306877297	12.0	0.8861042803464741	False	False										PCDHA1	+
chr5	ENSG00000204970.5	140067689	0.000742849986498905	0.008604295768948141	False	False	140067731	AAAAC	GTTTT	0.07997429934888275	0.06894988511683793	0.24741680405852545	3.0	1.1598902480165643	0.04207882135313658	2.045731306877297	12.0	0.8861042803464741	False	False										PCDHA1	+
chr5	ENSG00000204970.5	140070034	-6.447017366077739e-05	0.0038774844245355	False	False	140070051	A	T	0.018348963675250667	0.06949310310658065	0.7920117269446678	5.0	0.26404006807854163	0.04207882135313658	2.045731306877297	12.0	0.8861042803464741	False	False										PCDHA1	+
chr5	ENSG00000255408.2	140137981	0.0539857340289396	0.0430557303549302	False	False	140138019	AC	GT	0.1897739469324502	0.07318112420053252	0.010290508372432592	32.0	2.5932089593544294	6.337023664272225e-06	4.637592423593745	10.0	0.0008810953426656229	False	False										PCDHA3	+
chr5	ENSG00000255408.2	140146766	-0.0129539279457329	0.0288904346050995	False	False	140146777	T	A	-0.011976137153951044	0.07558747334385389	0.8742921800058854	37.0	0.15844076570029758	6.337023664272225e-06	4.637592423593745	10.0	0.0008810953426656229	False	False										PCDHA3	+
chr5	ENSG00000255408.2	140158816	0.15492324684833	0.0331053920445058	True	True	140158833	CT	AG	0.23216082683948586	0.07132016825861112	0.001346330724908741	26.0	3.2551917992910093	6.337023664272225e-06	4.637592423593745	10.0	0.0008810953426656229	False	False										PCDHA3	+
chr5	ENSG00000255408.2	140191733	-0.18494055362937398	0.0527818897855685	False	False	140191749	GTT	AAC	-0.2865045579387931	0.0665910853545509	2.6037943976015727e-05	5.0	4.302446136946965	6.337023664272225e-06	4.637592423593745	10.0	0.0008810953426656229	False	False										PCDHA3	+
chr5	ENSG00000255408.2	140196086	-0.140078302808969	0.0585847954761084	False	False	140196118	GT	AC	-0.21290283322310147	0.06874664289213316	0.0022333746450644864	10.0	3.0969197078780475	6.337023664272225e-06	4.637592423593745	10.0	0.0008810953426656229	False	False										PCDHA3	+
chr5	ENSG00000255408.2	140210948	-0.215317770950294	0.068329618847653	False	False	140210965	GT	AC	-0.3072907083153119	0.06630220678220057	6.337023664272225e-06	6.0	4.6346980474533295	6.337023664272225e-06	4.637592423593745	10.0	0.0008810953426656229	False	False										PCDHA3	+
chr5	ENSG00000255408.2	140213337	-0.15556953124803902	0.0369896977587533	False	False	140213352	AC	GT	-0.2687117158196576	0.0663108439653675	7.128941178331525e-05	1.0	4.0523042650459855	6.337023664272225e-06	4.637592423593745	10.0	0.0008810953426656229	False	False										PCDHA3	+
chr5	ENSG00000255408.2	140232161	-0.000358685819626548	0.0143851690757663	False	False	140232179	T	A	-0.01306064782770098	0.07558644698917627	0.8630154961154324	37.0	0.17279086857424614	6.337023664272225e-06	4.637592423593745	10.0	0.0008810953426656229	False	False										PCDHA3	+
chr5	ENSG00000255408.2	140251746	-0.004980215809707579	0.0187847108104504	False	False	140251762	T	A	-0.0922160492562084	0.07946862539414866	0.2476441097374879	55.0	1.160408259219724	6.337023664272225e-06	4.637592423593745	10.0	0.0008810953426656229	False	False										PCDHA3	+
chr5	ENSG00000204961.5	140137981	-0.00397951424058632	0.0210001084433649	False	False	140138019	AC	GT	-0.02506427864743315	0.07451218326689499	0.7369774609912073	32.0	0.3363782612254895	0.010522627323866208	2.5828786398491843	12.0	0.3716477581718248	False	False										PCDHA9	+
chr5	ENSG00000204961.5	140146766	0.00121867686876395	0.0244035321403737	False	False	140146777	T	A	-0.06802709415891697	0.07541778170243382	0.3682948512120746	37.0	0.9020033820050909	0.010522627323866208	2.5828786398491843	12.0	0.3716477581718248	False	False										PCDHA9	+
chr5	ENSG00000204961.5	140158816	-0.0420554282695102	0.054212576870465	False	False	140158833	CT	AG	-0.14427050909498984	0.0725564674501635	0.04823516131576003	26.0	1.988389376785525	0.010522627323866208	2.5828786398491843	12.0	0.3716477581718248	False	False										PCDHA9	+
chr5	ENSG00000204961.5	140191733	0.0931504314830209	0.0608705899056687	False	False	140191749	GTT	AAC	0.1393126442792647	0.06882702491160853	0.0442450813260271	5.0	2.024098011764677	0.010522627323866208	2.5828786398491843	12.0	0.3716477581718248	False	False										PCDHA9	+
chr5	ENSG00000204961.5	140196086	0.0016880362259446302	0.0175861996736162	False	False	140196118	GT	AC	0.010162281753685	0.07035612128398293	0.8852965493264164	10.0	0.14444061963942456	0.010522627323866208	2.5828786398491843	12.0	0.3716477581718248	False	False										PCDHA9	+
chr5	ENSG00000204961.5	140210948	0.0849972864879025	0.0583534644530101	False	False	140210965	GT	AC	0.1149710585226664	0.06921128673956653	0.09820235718158694	6.0	1.6611605409864463	0.010522627323866208	2.5828786398491843	12.0	0.3716477581718248	False	False										PCDHA9	+
chr5	ENSG00000204961.5	140213337	0.0523763472118294	0.05272505861572	False	False	140213352	AC	GT	0.09757040991658696	0.06851436404932859	0.1558984914538798	1.0	1.424086923529477	0.010522627323866208	2.5828786398491843	12.0	0.3716477581718248	False	False										PCDHA9	+
chr5	ENSG00000204961.5	140232161	-0.00990818229278279	0.0251836734560124	False	False	140232179	T	A	-0.07366328755031226	0.07538752151639197	0.3298544078407655	37.0	0.9771283903304236	0.010522627323866208	2.5828786398491843	12.0	0.3716477581718248	False	False										PCDHA9	+
chr5	ENSG00000204961.5	140251746	-0.0188356560915892	0.0442498755000863	False	False	140251762	T	A	0.07153700138490089	0.07960421432978777	0.3702107629945533	55.0	0.8986584691174052	0.010522627323866208	2.5828786398491843	12.0	0.3716477581718248	False	False										PCDHA9	+
chr5	ENSG00000204961.5	140295202	0.12300223512103399	0.0605422843340752	False	False	140295241	CT	AG	0.10693580080240296	0.07329825664139024	0.14629394624833728	28.0	1.4589132907428277	0.010522627323866208	2.5828786398491843	12.0	0.3716477581718248	False	False										PCDHA9	+
chr5	ENSG00000204961.5	140304668	-0.056776742007891	0.050297971238211	False	False	140304709	AAGG	CCTT	-0.02129740168731145	0.07159524481707764	0.7664247527325017	17.0	0.29746950012846907	0.010522627323866208	2.5828786398491843	12.0	0.3716477581718248	False	False										PCDHA9	+
chr5	ENSG00000204962.4	140137981	0.0309897500018041	0.0333836970049774	False	False	140138019	AC	GT	0.07029995112303722	0.07435119056328768	0.3456649797885063	32.0	0.9455121107065253	0.1097401600920168	1.606298228431652	12.0	1.0	False	False										PCDHA8	+
chr5	ENSG00000204962.4	140146766	-0.0010975959997090198	0.0198938770426006	False	False	140146777	T	A	0.025561785718217114	0.0755681941828853	0.7355718502466408	37.0	0.33826116919446453	0.1097401600920168	1.606298228431652	12.0	1.0	False	False										PCDHA8	+
chr5	ENSG00000204962.4	140158816	0.0337112783005737	0.0407795953165266	False	False	140158833	CT	AG	0.09703095575150612	0.07297757033625148	0.18527853281559387	26.0	1.3295997017224095	0.1097401600920168	1.606298228431652	12.0	1.0	False	False										PCDHA8	+
chr5	ENSG00000204962.4	140191733	-0.0271440488704678	0.0382600071719465	False	False	140191749	GTT	AAC	-0.08512611637601515	0.06925251505960528	0.22038726419421914	5.0	1.2292133549625965	0.1097401600920168	1.606298228431652	12.0	1.0	False	False										PCDHA8	+
chr5	ENSG00000204962.4	140196086	-0.0217420060918983	0.0311695632205618	False	False	140196118	GT	AC	-0.014119994006388229	0.0703527401624319	0.8411328804010096	10.0	0.20070282939637726	0.1097401600920168	1.606298228431652	12.0	1.0	False	False										PCDHA8	+
chr5	ENSG00000204962.4	140210948	-0.0445532407427908	0.0450414466334503	False	False	140210965	GT	AC	-0.11122173021001328	0.06924102152475589	0.1097401600920168	6.0	1.606298228431652	0.1097401600920168	1.606298228431652	12.0	1.0	True	False	140161922.0	0.7386688855638415	0.8312006053432098	chr5:140161922						PCDHA8	+
chr5	ENSG00000204962.4	140213337	-0.0410324221511546	0.0405912031698906	True	False	140213352	AC	GT	-0.08037884960309084	0.06862009020537473	0.2427750357681596	1.0	1.1713603022456403	0.1097401600920168	1.606298228431652	12.0	1.0	False	False										PCDHA8	+
chr5	ENSG00000204962.4	140232161	-0.0153722629634377	0.0302018518461919	False	False	140232179	T	A	-0.0055367255316387705	0.07559173593041536	0.9416947146877452	37.0	0.07324511685689432	0.1097401600920168	1.606298228431652	12.0	1.0	False	False										PCDHA8	+
chr5	ENSG00000204962.4	140251746	0.0009963696934294712	0.0231073474085893	False	False	140251762	T	A	-0.043107939181567724	0.07973449994449212	0.5895195158663984	55.0	0.540643500762878	0.1097401600920168	1.606298228431652	12.0	1.0	False	False										PCDHA8	+
chr5	ENSG00000204962.4	140295202	-0.0207588602461175	0.035788612313945	False	False	140295241	CT	AG	-0.027963316060342504	0.07369214949025485	0.7047829394248447	28.0	0.37946126220731846	0.1097401600920168	1.606298228431652	12.0	1.0	False	False										PCDHA8	+
chr5	ENSG00000204962.4	140304668	-0.005199407216856321	0.0215708108484079	False	False	140304709	AAGG	CCTT	-0.03155198816143337	0.07157583290909778	0.6598323431475509	17.0	0.4408190150089458	0.1097401600920168	1.606298228431652	12.0	1.0	False	False										PCDHA8	+
chr5	ENSG00000204962.4	140322205	0.0118594735720215	0.0261788655570819	False	False	140322215	A	T	-0.017837269250835213	0.07123571481430473	0.8025406436420337	15.0	0.2503978418316277	0.1097401600920168	1.606298228431652	12.0	1.0	False	False										PCDHA8	+
chr5	ENSG00000204963.4	140137981	0.10366412179608	0.0324772022571514	False	False	140138019	AC	GT	0.1612090467628191	0.07356069463910668	0.02969876133631518	32.0	2.191510664135523	0.028911132726621325	2.200031242300378	11.0	0.6625988173126458	False	False										PCDHA7	+
chr5	ENSG00000204963.4	140146766	-0.0302222690686679	0.0309606106662485	False	False	140146777	T	A	-0.0288071034114068	0.07556152274019756	0.7034873409007742	37.0	0.38124037693700247	0.028911132726621325	2.200031242300378	11.0	0.6625988173126458	False	False										PCDHA7	+
chr5	ENSG00000204963.4	140158816	0.21986679104417398	0.0316230762391043	False	False	140158833	CT	AG	0.12329479952308416	0.07276410525087229	0.09185433809543654	26.0	1.6944453463420566	0.028911132726621325	2.200031242300378	11.0	0.6625988173126458	False	False										PCDHA7	+
chr5	ENSG00000204963.4	140196086	-0.148764831301568	0.0316395290996425	False	False	140196118	GT	AC	-0.1279098726464794	0.0697818050727103	0.06827483095979811	10.0	1.8329974771102813	0.028911132726621325	2.200031242300378	11.0	0.6625988173126458	False	False										PCDHA7	+
chr5	ENSG00000204963.4	140210948	-0.21566274921607104	0.0298320395337128	False	False	140210965	GT	AC	-0.1400019851176955	0.06898710461190209	0.04370452223787692	6.0	2.0293935497843965	0.028911132726621325	2.200031242300378	11.0	0.6625988173126458	False	False										PCDHA7	+
chr5	ENSG00000204963.4	140213337	-0.22847762302115998	0.0301523894253355	True	True	140213352	AC	GT	-0.1488344051013031	0.06807607675840198	0.02989388264639152	1.0	2.1862952771133934	0.028911132726621325	2.200031242300378	11.0	0.6625988173126458	False	False										PCDHA7	+
chr5	ENSG00000204963.4	140232161	0.019007221313919	0.0270608603719068	False	False	140232179	T	A	0.04284249696998702	0.07552348813272322	0.5712551278723603	37.0	0.5672738114889054	0.028911132726621325	2.200031242300378	11.0	0.6625988173126458	False	False										PCDHA7	+
chr5	ENSG00000204963.4	140251746	-0.006492725325976971	0.0369631116959126	False	False	140251762	T	A	-0.08316840195733413	0.07953219181247273	0.2972976683347561	55.0	1.0457199790675347	0.028911132726621325	2.200031242300378	11.0	0.6625988173126458	False	False										PCDHA7	+
chr5	ENSG00000204963.4	140295202	-0.17017618867735998	0.0468851570319127	False	False	140295241	CT	AG	-0.1586027346240486	0.07278785331395007	0.03060463520361897	28.0	2.1789725538402682	0.028911132726621325	2.200031242300378	11.0	0.6625988173126458	False	False										PCDHA7	+
chr5	ENSG00000204963.4	140304668	0.00265187696688815	0.0163366664317784	False	False	140304709	AAGG	CCTT	0.043281484770846534	0.07154438153059288	0.5459089479493328	17.0	0.6049599401783782	0.028911132726621325	2.200031242300378	11.0	0.6625988173126458	False	False										PCDHA7	+
chr5	ENSG00000250120.2	140137981	0.142246989044673	0.0334718818358405	False	False	140138019	AC	GT	0.16699206492042207	0.07348898822475274	0.02424847418823657	32.0	2.272341325610677	7.0820545900879866e-06	4.611637378279124	12.0	0.0011302888127739422	False	False										PCDHA10	+
chr5	ENSG00000250120.2	140146766	-0.0415734888610817	0.037053378114353996	False	False	140146777	T	A	-0.0033891307540363327	0.07559246046277107	0.9642905485043376	37.0	0.04483424316774903	7.0820545900879866e-06	4.611637378279124	12.0	0.0011302888127739422	False	False										PCDHA10	+
chr5	ENSG00000250120.2	140158816	0.20142759078758898	0.0502183852143691	False	False	140158833	CT	AG	0.26069909996071405	0.07078803659630307	0.00030224014572337754	26.0	3.6828129793661932	7.0820545900879866e-06	4.611637378279124	12.0	0.0011302888127739422	False	False										PCDHA10	+
chr5	ENSG00000250120.2	140191733	-0.218414509121893	0.0489056405104476	False	False	140191749	GTT	AAC	-0.2791538990938716	0.06674173674162479	4.255631759155867e-05	5.0	4.182598666476892	7.0820545900879866e-06	4.611637378279124	12.0	0.0011302888127739422	False	False										PCDHA10	+
chr5	ENSG00000250120.2	140210948	-0.21993336714196202	0.0524209808599697	False	False	140210965	GT	AC	-0.2595022266429877	0.06728646895695886	0.00015365373872338283	6.0	3.856677734255657	7.0820545900879866e-06	4.611637378279124	12.0	0.0011302888127739422	False	False										PCDHA10	+
chr5	ENSG00000250120.2	140213337	-0.210048081332939	0.0490124497945858	False	False	140213352	AC	GT	-0.24838643732018026	0.06668537494134821	0.0002509440008918836	1.0	3.7247513047447596	7.0820545900879866e-06	4.611637378279124	12.0	0.0011302888127739422	False	False										PCDHA10	+
chr5	ENSG00000250120.2	140232161	0.0176913704229597	0.0339111060710186	False	False	140232179	T	A	0.14780856183072347	0.07476258151354036	0.04960785775449709	37.0	1.9770393001203903	7.0820545900879866e-06	4.611637378279124	12.0	0.0011302888127739422	False	False										PCDHA10	+
chr5	ENSG00000250120.2	140251746	-0.0899382531978167	0.033447189064147	False	False	140251762	T	A	-0.16894478469928245	0.07866147980986904	0.03326824473350115	55.0	2.14774480606817	7.0820545900879866e-06	4.611637378279124	12.0	0.0011302888127739422	False	False										PCDHA10	+
chr5	ENSG00000250120.2	140295202	0.0159288726593935	0.0303675124717557	False	False	140295241	CT	AG	0.008180965959294096	0.07371851102983817	0.9117565457237532	28.0	0.11097573519875872	7.0820545900879866e-06	4.611637378279124	12.0	0.0011302888127739422	False	False										PCDHA10	+
chr5	ENSG00000250120.2	140304668	-0.257740182799583	0.0585919439804944	False	False	140304709	AAGG	CCTT	-0.29089121622918745	0.06851472985258605	3.3700255348600065e-05	17.0	4.24567413248303	7.0820545900879866e-06	4.611637378279124	12.0	0.0011302888127739422	False	False										PCDHA10	+
chr5	ENSG00000250120.2	140322205	0.214721264459484	0.040291593455806005	True	True	140322215	A	T	0.2377709159938323	0.06920377441613186	0.0007204648186824844	15.0	3.435808494549487	7.0820545900879866e-06	4.611637378279124	12.0	0.0011302888127739422	False	False										PCDHA10	+
chr5	ENSG00000249034.1	140146766	0.00201693448590127	0.0218948416193733	False	False	140146777	T	A	0.08649461230831787	0.07530959650636955	0.25232123259675576	37.0	1.1485204584916653	0.009986185574658569	2.601767335694953	11.0	0.33826000822467067	False	False										AC005609.1	-
chr5	ENSG00000249034.1	140158816	0.00288420855573296	0.0193301024898289	False	False	140158833	CT	AG	0.015287234725787744	0.07331498916900847	0.8350554617277246	26.0	0.20851445112468114	0.009986185574658569	2.601767335694953	11.0	0.33826000822467067	False	False										AC005609.1	-
chr5	ENSG00000249034.1	140191733	-0.015317453316243998	0.0295959738532935	False	False	140191749	GTT	AAC	-0.06400958468644029	0.06936227005783603	0.3571701832440163	5.0	0.9228300145463443	0.009986185574658569	2.601767335694953	11.0	0.33826000822467067	False	False										AC005609.1	-
chr5	ENSG00000249034.1	140196086	-0.0313155242594707	0.043277120224841	False	False	140196118	GT	AC	-0.09424580826743503	0.0700465802454287	0.17998077892475595	10.0	1.3454733683959623	0.009986185574658569	2.601767335694953	11.0	0.33826000822467067	False	False										AC005609.1	-
chr5	ENSG00000249034.1	140210948	-0.0194639288053696	0.0308768217167837	False	False	140210965	GT	AC	-0.0917022505197968	0.06937973100284557	0.18771931034922812	6.0	1.3217441058691288	0.009986185574658569	2.601767335694953	11.0	0.33826000822467067	False	False										AC005609.1	-
chr5	ENSG00000249034.1	140213337	-0.0155407826079743	0.0275301745206538	False	False	140213352	AC	GT	-0.03933970678002217	0.06878954743529647	0.5680086639645536	1.0	0.5718849483204572	0.009986185574658569	2.601767335694953	11.0	0.33826000822467067	False	False										AC005609.1	-
chr5	ENSG00000249034.1	140232161	-0.0208714374560921	0.0358175986781728	False	False	140232179	T	A	-0.07518388361692889	0.07537894301060387	0.3199415704132022	37.0	0.9974122827160427	0.009986185574658569	2.601767335694953	11.0	0.33826000822467067	False	False										AC005609.1	-
chr5	ENSG00000249034.1	140251746	-0.0157796865384687	0.0282419098039779	False	False	140251762	T	A	-0.04846173198041809	0.07971491643028301	0.5441069618440443	55.0	0.6079380641739955	0.009986185574658569	2.601767335694953	11.0	0.33826000822467067	False	False										AC005609.1	-
chr5	ENSG00000249034.1	140295202	0.063878030689883	0.0382446406886727	False	False	140295241	CT	AG	0.12902207795042794	0.07310479759584244	0.07924089876150893	28.0	1.7648920753973276	0.009986185574658569	2.601767335694953	11.0	0.33826000822467067	False	False										AC005609.1	-
chr5	ENSG00000249034.1	140322205	0.0033891313439163	0.0302312193527336	False	False	140322215	A	T	-0.004032193361205307	0.0712464707975069	0.9549251846286742	15.0	0.05659499082649865	0.009986185574658569	2.601767335694953	11.0	0.33826000822467067	False	False										AC005609.1	-
chr5	ENSG00000249158.2	140158816	-0.0264021961135182	0.0387536237905851	False	False	140158833	CT	AG	-0.034881501976923635	0.07327893684444993	0.6346259285331719	26.0	0.4760099351736914	0.2614283613288888	1.1264824864484786	10.0	1.0	False	False										PCDHA11	+
chr5	ENSG00000249158.2	140191733	0.0186379035415055	0.0355094976024205	False	False	140191749	GTT	AAC	0.011115185225594636	0.06950051098611026	0.8730925226618821	5.0	0.1599295468175193	0.2614283613288888	1.1264824864484786	10.0	1.0	False	False										PCDHA11	+
chr5	ENSG00000249158.2	140196086	0.0165846461611382	0.0330606628575699	False	False	140196118	GT	AC	-0.05028726727488629	0.07027073496009409	0.4750513064479034	10.0	0.7156217635043071	0.2614283613288888	1.1264824864484786	10.0	1.0	False	False										PCDHA11	+
chr5	ENSG00000249158.2	140210948	0.0237480001200223	0.0362141336544929	False	False	140210965	GT	AC	0.014575972410933969	0.06966589967700962	0.8344779574233788	6.0	0.2092267878332471	0.2614283613288888	1.1264824864484786	10.0	1.0	False	False										PCDHA11	+
chr5	ENSG00000249158.2	140213337	0.0142007761069241	0.0322905226127621	False	False	140213352	AC	GT	-0.01862123681365044	0.06883090240422368	0.7870123707722456	1.0	0.27053599710626175	0.2614283613288888	1.1264824864484786	10.0	1.0	False	False										PCDHA11	+
chr5	ENSG00000249158.2	140232161	0.00716584269142267	0.0300658014082195	False	False	140232179	T	A	-0.004529282143969382	0.07559211922655361	0.9522898020597368	37.0	0.05991738544060238	0.2614283613288888	1.1264824864484786	10.0	1.0	False	False										PCDHA11	+
chr5	ENSG00000249158.2	140251746	0.0283880561725546	0.0350269633119833	False	False	140251762	T	A	0.023567478417260725	0.07978652145645503	0.7680925893621292	55.0	0.2953817009070024	0.2614283613288888	1.1264824864484786	10.0	1.0	False	False										PCDHA11	+
chr5	ENSG00000249158.2	140295202	-0.00705617164970495	0.0314488247636403	False	False	140295241	CT	AG	-0.08276050060910875	0.07346807571774347	0.2614283613288888	28.0	1.1264824864484786	0.2614283613288888	1.1264824864484786	10.0	1.0	True	False	140322863.0	0.5154359725210453	0.6656929876530431	chr5:140322863						PCDHA11	+
chr5	ENSG00000249158.2	140304668	0.008687012994426679	0.0247165556745514	False	False	140304709	AAGG	CCTT	-0.039688934196486114	0.07155506355615136	0.5797609217336983	17.0	0.5546628320068647	0.2614283613288888	1.1264824864484786	10.0	1.0	False	False										PCDHA11	+
chr5	ENSG00000249158.2	140322205	-0.0647749908852251	0.0502693828016686	True	False	140322215	A	T	0.02481222735862333	0.07122511510836993	0.7279392338542429	15.0	0.3483634574808508	0.2614283613288888	1.1264824864484786	10.0	1.0	False	False										PCDHA11	+
chr5	ENSG00000251664.2	140158816	-0.000114800057324013	0.0147625256220131	False	False	140158833	CT	AG	0.013809704941086215	0.07331656548461175	0.8508019731450258	26.0	0.18835722663501883	0.0641532484489964	1.8623134100796936	10.0	1.0	False	False										PCDHA12	+
chr5	ENSG00000251664.2	140191733	-0.00842602484778476	0.0197741203157552	True	False	140191749	GTT	AAC	-0.07438742816329641	0.06931223586938866	0.2844209666392065	5.0	1.0732221696537303	0.0641532484489964	1.8623134100796936	10.0	1.0	False	False										PCDHA12	+
chr5	ENSG00000251664.2	140196086	-0.0010951348233608	0.016525633049311	False	False	140196118	GT	AC	0.011711114930553136	0.07035492937992943	0.8679633211383715	10.0	0.16645763180730355	0.0641532484489964	1.8623134100796936	10.0	1.0	False	False										PCDHA12	+
chr5	ENSG00000251664.2	140210948	-0.00607020850660956	0.0175403337019677	False	False	140210965	GT	AC	-0.06488228177096582	0.06952649454872546	0.35180805200260457	6.0	0.9332022589675524	0.0641532484489964	1.8623134100796936	10.0	1.0	False	False										PCDHA12	+
chr5	ENSG00000251664.2	140213337	-0.00544091053480073	0.0182401235144553	False	False	140213352	AC	GT	-0.08412799283064214	0.06859878823982919	0.2214235702883978	1.0	1.22637724352391	0.0641532484489964	1.8623134100796936	10.0	1.0	False	False										PCDHA12	+
chr5	ENSG00000251664.2	140232161	-0.0034400792042162	0.0216793844324883	False	False	140232179	T	A	-0.01023272180455635	0.07558893688532815	0.8924723388148491	37.0	0.13537327320901277	0.0641532484489964	1.8623134100796936	10.0	1.0	False	False										PCDHA12	+
chr5	ENSG00000251664.2	140251746	-0.0009214498337912741	0.0173935902591201	False	False	140251762	T	A	-0.07384804570146583	0.07959077124373437	0.3549112552764484	55.0	0.9278468413796075	0.0641532484489964	1.8623134100796936	10.0	1.0	False	False										PCDHA12	+
chr5	ENSG00000251664.2	140295202	-0.009812305180351791	0.0328364189788332	False	False	140295241	CT	AG	-0.1360156723878771	0.07303586584927002	0.0641532484489964	28.0	1.8623134100796936	0.0641532484489964	1.8623134100796936	10.0	1.0	True	False	140292797.0	0.4178223428753219	0.5844510896179078	chr5:140292797						PCDHA12	+
chr5	ENSG00000251664.2	140304668	0.000423925797234483	0.0162836900154046	False	False	140304709	AAGG	CCTT	-0.0007379125648618517	0.07161146790717783	0.991788965432118	17.0	0.01030439099249198	0.0641532484489964	1.8623134100796936	10.0	1.0	False	False										PCDHA12	+
chr5	ENSG00000251664.2	140322205	0.00449837284608636	0.0164499299171227	False	False	140322215	A	T	0.06804774809022217	0.07108190399841481	0.339581808698293	15.0	0.9573146505999571	0.0641532484489964	1.8623134100796936	10.0	1.0	False	False										PCDHA12	+
chr5	ENSG00000239389.3	140191733	0.11090473124729701	0.0390846608755304	False	False	140191749	GTT	AAC	0.1190251825281574	0.06901071141126272	0.08606792444872123	5.0	1.7247349012074116	0.02484020689582222	2.2624239511694686	9.0	0.5326406531028746	False	False										PCDHA13	+
chr5	ENSG00000239389.3	140196086	0.0254819870455062	0.0368125004571178	False	False	140196118	GT	AC	0.0014034397613549635	0.07035968518119028	0.9841056226665624	10.0	0.019946646403275186	0.02484020689582222	2.2624239511694686	9.0	0.5326406531028746	False	False										PCDHA13	+
chr5	ENSG00000239389.3	140210948	0.0950438837103767	0.0400199883753594	False	False	140210965	GT	AC	0.10112941490090042	0.06931610585766404	0.14609925428524312	6.0	1.4589598427321189	0.02484020689582222	2.2624239511694686	9.0	0.5326406531028746	False	False										PCDHA13	+
chr5	ENSG00000239389.3	140213337	0.0950185424114697	0.0379743686242708	False	False	140213352	AC	GT	0.0942830055110055	0.06853617424023069	0.17038307899197686	1.0	1.3756677631367034	0.02484020689582222	2.2624239511694686	9.0	0.5326406531028746	False	False										PCDHA13	+
chr5	ENSG00000239389.3	140232161	-0.00860209968703468	0.0239866368642712	False	False	140232179	T	A	-0.019305122104973028	0.07557880701665033	0.7986906855799907	37.0	0.25543036291536103	0.02484020689582222	2.2624239511694686	9.0	0.5326406531028746	False	False										PCDHA13	+
chr5	ENSG00000239389.3	140251746	0.0054084930858247894	0.0240797867811017	False	False	140251762	T	A	0.047798516497257484	0.07971746693096547	0.5496378274918263	55.0	0.5995990381712771	0.02484020689582222	2.2624239511694686	9.0	0.5326406531028746	False	False										PCDHA13	+
chr5	ENSG00000239389.3	140304668	-0.0728479111129084	0.0427636247537518	False	False	140304709	AAGG	CCTT	-0.0850572626948563	0.07135197199807908	0.2346785535435393	17.0	1.1920800548742534	0.02484020689582222	2.2624239511694686	9.0	0.5326406531028746	False	False										PCDHA13	+
chr5	ENSG00000239389.3	140322205	-0.0999790339618443	0.0432906828053796	False	False	140322215	A	T	-0.014083441726621276	0.07123998394891241	0.8434913460885669	15.0	0.19769013054130932	0.02484020689582222	2.2624239511694686	9.0	0.5326406531028746	False	False										PCDHA13	+
chr5	ENSG00000081853.13	140636411	0.0072808279282114705	0.0189805714881464	False	False	140636428	AC	GT	0.03904268184845735	0.06928465770457963	0.5736938200010301	4.0	0.5635112179514553	0.06677377826604128	1.8448860162439207	8.0	0.9151209716446552	False	False										PCDHGA2	+
chr5	ENSG00000081853.13	140661281	0.11002840336810901	0.0341805340050968	True	True	140661293	T	A	0.13929973244201488	0.0755058747345383	0.06677377826604128	40.0	1.8448860162439207	0.06677377826604128	1.8448860162439207	8.0	0.9151209716446552	True	False	140785378.0	0.5356676956155143	0.6825664716203136	chr5:140785378						PCDHGA2	+
chr5	ENSG00000081853.13	140694840	0.0101156911233563	0.0220347961999727	False	False	140694866	AC	GT	-0.0008574886976510394	0.0719815486113111	0.9905076356405598	19.0	0.011912618083299954	0.06677377826604128	1.8448860162439207	8.0	0.9151209716446552	False	False										PCDHGA2	+
chr5	ENSG00000081853.13	140716678	0.0010241659343122199	0.0144690667634068	False	False	140716695	AAAAG	CTTTT	0.03637468761130834	0.06929163848508707	0.6001766016558445	4.0	0.524950605968668	0.06677377826604128	1.8448860162439207	8.0	0.9151209716446552	False	False										PCDHGA2	+
chr5	ENSG00000081853.13	140747105	-0.0519887691182348	0.031835259480899	False	False	140747141	AAAT	ATTT	-0.10638690862485699	0.07102320063855988	0.1357633892450298	16.0	1.49791768983018	0.06677377826604128	1.8448860162439207	8.0	0.9151209716446552	False	False										PCDHGA2	+
chr5	ENSG00000081853.13	140770426	-0.00842043869668553	0.0185305269958785	False	False	140770455	GT	AC	-0.084665337092124	0.06942313555974668	0.22402806327888505	6.0	1.2195550720877428	0.06677377826604128	1.8448860162439207	8.0	0.9151209716446552	False	False										PCDHGA2	+
chr5	ENSG00000081853.13	140808737	0.00363805747119884	0.0177443326733801	False	False	140808772	AC	GT	-0.0010830710340586369	0.07602854753455875	0.988650468215502	39.0	0.014245583654828173	0.06677377826604128	1.8448860162439207	8.0	0.9151209716446552	False	False										PCDHGA2	+
chr5	ENSG00000081853.13	140812926	0.0135485658267178	0.0239173082325899	False	False	140812973	ATCT	AGAT	0.0625276478658516	0.0705723137374837	0.3766771808310064	12.0	0.8860081886849168	0.06677377826604128	1.8448860162439207	8.0	0.9151209716446552	False	False										PCDHGA2	+
chr5	ENSG00000178913.5	140636411	0.0232231103250022	0.0346370464574697	False	False	140636428	AC	GT	0.04209784734518795	0.06927605630488916	0.544060952799599	4.0	0.6076825037486565	0.024836685065143815	2.26378480280295	6.0	0.4124478715964077	False	False										TAF7	-
chr5	ENSG00000178913.5	140694840	0.00577423025698559	0.0184291925785929	False	False	140694866	AC	GT	0.05865632058745525	0.07185763977523947	0.4153434499000805	19.0	0.8162850988555138	0.024836685065143815	2.26378480280295	6.0	0.4124478715964077	False	False										TAF7	-
chr5	ENSG00000178913.5	140716678	0.0394755197593336	0.039641914351303	True	False	140716695	AAAAG	CTTTT	0.10511524841249817	0.06895339788272217	0.12891808005016486	4.0	1.524438992713326	0.024836685065143815	2.26378480280295	6.0	0.4124478715964077	False	False										TAF7	-
chr5	ENSG00000178913.5	140747105	0.00813975760710365	0.0194170042432146	False	False	140747141	AAAT	ATTT	0.050372111619341166	0.07133789424250005	0.48096071650718103	16.0	0.7061059504799853	0.024836685065143815	2.26378480280295	6.0	0.4124478715964077	False	False										TAF7	-
chr5	ENSG00000178913.5	140770426	0.0057156117370791	0.0179111678513163	False	False	140770455	GT	AC	-0.03455334281905401	0.06963169636271721	0.6202611408358091	6.0	0.49623008807745855	0.024836685065143815	2.26378480280295	6.0	0.4124478715964077	False	False										TAF7	-
chr5	ENSG00000204956.4	140636411	0.0256478734969841	0.0306169149172736	False	False	140636428	AC	GT	0.09564189815115637	0.06901966788107336	0.167316546328042	4.0	1.3857194780472624	0.048717920890396935	1.9834090562825566	7.0	0.6924021303438125	False	False										PCDHGA1	+
chr5	ENSG00000204956.4	140661281	0.0077067166775824205	0.0194103619460526	False	False	140661293	T	A	0.08398383505382657	0.07597990537014437	0.2705548593648791	40.0	1.105342717192002	0.048717920890396935	1.9834090562825566	7.0	0.6924021303438125	False	False										PCDHGA1	+
chr5	ENSG00000204956.4	140694840	0.0163644815818029	0.028589794816028996	False	False	140694866	AC	GT	0.049922832389160184	0.07189181966501729	0.4882563983377855	19.0	0.694416035395648	0.048717920890396935	1.9834090562825566	7.0	0.6924021303438125	False	False										PCDHGA1	+
chr5	ENSG00000204956.4	140716678	0.011770798641573	0.0262153899603418	False	False	140716695	AAAAG	CTTTT	0.10545507757185968	0.06895090319227422	0.1276790386054033	4.0	1.5294227151425577	0.048717920890396935	1.9834090562825566	7.0	0.6924021303438125	False	False										PCDHGA1	+
chr5	ENSG00000204956.4	140770426	0.00178698258437507	0.0189938523581758	False	False	140770455	GT	AC	-0.05111377098752015	0.06958222705838765	0.4634301667380918	6.0	0.7345808426716451	0.048717920890396935	1.9834090562825566	7.0	0.6924021303438125	False	False										PCDHGA1	+
chr5	ENSG00000204956.4	140808737	0.00909876406911008	0.0232861388517648	False	False	140808772	AC	GT	-0.012376188119568823	0.07602276925303098	0.8708692121474244	39.0	0.16279580763989854	0.048717920890396935	1.9834090562825566	7.0	0.6924021303438125	False	False										PCDHGA1	+
chr5	ENSG00000254221.1	140636411	-0.0103670626333173	0.0212684129317929	False	False	140636428	AC	GT	-0.0992624099196976	0.06899508671111093	0.15174193303092404	4.0	1.4386880957961379	0.03889934233425337	2.0785294160211345	9.0	0.7029256866757249	False	False										PCDHGB1	+
chr5	ENSG00000254221.1	140661281	-0.004773019010297821	0.0244763521571369	False	False	140661293	T	A	0.07352924914414559	0.07604288300262263	0.3349294048172118	40.0	0.9669445218378905	0.03889934233425337	2.0785294160211345	9.0	0.7029256866757249	False	False										PCDHGB1	+
chr5	ENSG00000254221.1	140694840	-0.0140164836869101	0.0251033752228932	False	False	140694866	AC	GT	-0.10708123377681963	0.07156770081439834	0.13622903855897556	19.0	1.496222912826571	0.03889934233425337	2.0785294160211345	9.0	0.7029256866757249	False	False										PCDHGB1	+
chr5	ENSG00000254221.1	140716678	-0.00804746319609646	0.0204112402223603	False	False	140716695	AAAAG	CTTTT	-0.018286282525284837	0.06932593073633198	0.7922162720384434	4.0	0.26377262203421753	0.03889934233425337	2.0785294160211345	9.0	0.7029256866757249	False	False										PCDHGB1	+
chr5	ENSG00000254221.1	140747105	-0.0137043220276153	0.0270319984140426	False	False	140747141	AAAT	ATTT	-0.08897372153929528	0.07114528383968842	0.2125742709425862	16.0	1.2505919821724185	0.03889934233425337	2.0785294160211345	9.0	0.7029256866757249	False	False										PCDHGB1	+
chr5	ENSG00000254221.1	140808737	-0.0270231552406684	0.0308529436935633	True	False	140808772	AC	GT	0.028491742316838008	0.07599772664000834	0.7081921256005574	39.0	0.37490256059631627	0.03889934233425337	2.0785294160211345	9.0	0.7029256866757249	False	False										PCDHGB1	+
chr5	ENSG00000254221.1	140812926	0.006084152592583321	0.0169986172391232	False	False	140812973	ATCT	AGAT	0.07363589023324701	0.0705187122567322	0.2976516816397804	12.0	1.0442035578466937	0.03889934233425337	2.0785294160211345	9.0	0.7029256866757249	False	False										PCDHGB1	+
chr5	ENSG00000254221.1	140826050	-0.004367971011778811	0.0203688089432782	False	False	140826061	T	A	-0.11580192220114086	0.07618050989028782	0.1303437877361809	42.0	1.520099069537789	0.03889934233425337	2.0785294160211345	9.0	0.7029256866757249	False	False										PCDHGB1	+
chr5	ENSG00000254245.1	140636411	0.00126335609920931	0.0140016626526386	False	False	140636428	AC	GT	-0.052601441299460185	0.06924153268052466	0.44830573585413336	4.0	0.7596804874634906	0.2980314206672569	1.043806201591569	8.0	1.0	False	False										PCDHGA3	+
chr5	ENSG00000254245.1	140661281	0.00129021996944147	0.0172531704491394	False	False	140661293	T	A	0.012911263636674232	0.07624292949571758	0.8657252627217348	40.0	0.1693437505886947	0.2980314206672569	1.043806201591569	8.0	1.0	False	False										PCDHGA3	+
chr5	ENSG00000254245.1	140694840	0.0028398167431905	0.0161828468998894	False	False	140694866	AC	GT	0.052852721039691374	0.07188096773616473	0.4630608367150553	19.0	0.7352811558364722	0.2980314206672569	1.043806201591569	8.0	1.0	False	False										PCDHGA3	+
chr5	ENSG00000254245.1	140716678	-0.00256221354833884	0.0140423476768222	False	False	140716695	AAAAG	CTTTT	0.012930200557528422	0.06933172801250334	0.8522363321038798	4.0	0.18649759537504357	0.2980314206672569	1.043806201591569	8.0	1.0	False	False										PCDHGA3	+
chr5	ENSG00000254245.1	140747105	0.00282829784170566	0.0167549015201374	False	False	140747141	AAAT	ATTT	0.05074348542942186	0.07133655139356614	0.4777284438192024	16.0	0.711325182366447	0.2980314206672569	1.043806201591569	8.0	1.0	False	False										PCDHGA3	+
chr5	ENSG00000254245.1	140770426	-0.00555480598821481	0.0172944087016595	True	False	140770455	GT	AC	-0.034885617380467235	0.06963089209873682	0.6169005745660505	6.0	0.5010077614832124	0.2980314206672569	1.043806201591569	8.0	1.0	False	False										PCDHGA3	+
chr5	ENSG00000254245.1	140808737	0.00532396593719056	0.0169435681966086	False	False	140808772	AC	GT	0.0791103934924792	0.07579030798231864	0.2980314206672569	39.0	1.043806201591569	0.2980314206672569	1.043806201591569	8.0	1.0	True	False	140721677.0	0.21658472173119148	0.39671785456229214	chr5:140721677						PCDHGA3	+
chr5	ENSG00000254245.1	140812926	-0.0034345688777225603	0.0166325347422234	False	False	140812973	ATCT	AGAT	0.029821717335024	0.07067922839049644	0.6735289779981968	12.0	0.4219304315302039	0.2980314206672569	1.043806201591569	8.0	1.0	False	False										PCDHGA3	+
chr5	ENSG00000262576.1	140636411	0.00897902641274812	0.0218436618420682	False	False	140636428	AC	GT	0.003576279466482355	0.06933708112107312	0.958914316255596	4.0	0.05157816580478237	0.005718661685456662	2.7947330227775513	9.0	0.20178384521116277	False	False										PCDHGA4	+
chr5	ENSG00000262576.1	140661281	0.005858791163790679	0.0247422824617367	False	False	140661293	T	A	0.10147401656643948	0.07585570083135168	0.18275239637545826	40.0	1.3377243299359192	0.005718661685456662	2.7947330227775513	9.0	0.20178384521116277	False	False										PCDHGA4	+
chr5	ENSG00000262576.1	140716678	-0.00624100444303565	0.0175642288300322	False	False	140716695	AAAAG	CTTTT	-0.044322349577276064	0.06926938528061026	0.5229711367648928	4.0	0.6398548131721717	0.005718661685456662	2.7947330227775513	9.0	0.20178384521116277	False	False										PCDHGA4	+
chr5	ENSG00000262576.1	140747105	0.00686298392690193	0.0197890505163277	False	False	140747141	AAAT	ATTT	0.06627287088858043	0.07127153833368494	0.3535850841799023	16.0	0.9298644653676291	0.005718661685456662	2.7947330227775513	9.0	0.20178384521116277	False	False										PCDHGA4	+
chr5	ENSG00000262576.1	140770426	-0.0031065065983553602	0.021319618674168997	False	False	140770455	GT	AC	-0.023592186116422727	0.0696539089555468	0.7351763218910395	6.0	0.3387058453744396	0.005718661685456662	2.7947330227775513	9.0	0.20178384521116277	False	False										PCDHGA4	+
chr5	ENSG00000262576.1	140808737	-0.0155456691847189	0.025230909111407004	False	False	140808772	AC	GT	-0.033064026994200295	0.07598702239818178	0.66401237701157	39.0	0.4351272881958782	0.005718661685456662	2.7947330227775513	9.0	0.20178384521116277	False	False										PCDHGA4	+
chr5	ENSG00000262576.1	140812926	-0.005922124072905329	0.0201307423866663	False	False	140812973	ATCT	AGAT	0.039656307426451334	0.0706550556323219	0.5752442863682384	12.0	0.5612663817408438	0.005718661685456662	2.7947330227775513	9.0	0.20178384521116277	False	False										PCDHGA4	+
chr5	ENSG00000262576.1	140826050	0.0174993414305582	0.0273928126514573	False	False	140826061	T	A	0.07447782881888458	0.0764834873764352	0.3315510405009304	42.0	0.9737765807189308	0.005718661685456662	2.7947330227775513	9.0	0.20178384521116277	False	False										PCDHGA4	+
chr5	ENSG00000253485.1	140661281	0.008861082833772179	0.0258511532595464	False	False	140661293	T	A	0.06731280474487272	0.07607634576901112	0.377496509441381	40.0	0.8848059678004654	0.0012825958887257075	3.2745004271079288	8.0	0.06021062012093849	False	False										PCDHGA5	+
chr5	ENSG00000253485.1	140694840	-0.0233972248900467	0.0537957398668182	False	False	140694866	AC	GT	-0.20625617859651826	0.07043382918919458	0.003817464220684193	19.0	2.9283681005399678	0.0012825958887257075	3.2745004271079288	8.0	0.06021062012093849	False	False										PCDHGA5	+
chr5	ENSG00000253485.1	140716678	0.0010803576766628099	0.0198822301175674	False	False	140716695	AAAAG	CTTTT	-0.062495882911660576	0.06920198504194554	0.3675207891902307	4.0	0.9030937894885503	0.0012825958887257075	3.2745004271079288	8.0	0.06021062012093849	False	False										PCDHGA5	+
chr5	ENSG00000253485.1	140747105	-0.0059203394627876296	0.0223937461293241	False	False	140747141	AAAT	ATTT	-0.0874174977456311	0.07115512591743463	0.22071436508390607	16.0	1.2285481420841926	0.0012825958887257075	3.2745004271079288	8.0	0.06021062012093849	False	False										PCDHGA5	+
chr5	ENSG00000253485.1	140770426	-0.0387206453236491	0.0292668204352253	True	False	140770455	GT	AC	-0.11871948337971695	0.06918056030144312	0.0876504658294327	6.0	1.7160815532920806	0.0012825958887257075	3.2745004271079288	8.0	0.06021062012093849	False	False										PCDHGA5	+
chr5	ENSG00000253485.1	140808737	-0.0187627556703168	0.0279645240889129	False	False	140808772	AC	GT	0.02725993147636841	0.07600033830681867	0.7202705485206083	39.0	0.3586817122618345	0.0012825958887257075	3.2745004271079288	8.0	0.06021062012093849	False	False										PCDHGA5	+
chr5	ENSG00000253485.1	140812926	-0.0100347286070974	0.0285098900276281	False	False	140812973	ATCT	AGAT	-0.10988381876746134	0.0702824852425226	0.11952545656535135	12.0	1.5634594933330412	0.0012825958887257075	3.2745004271079288	8.0	0.06021062012093849	False	False										PCDHGA5	+
chr5	ENSG00000253731.1	140661281	0.023114598522587005	0.032193032631606	False	False	140661293	T	A	0.17068192431877546	0.07513041686971059	0.024336768829871267	40.0	2.2718085621003286	0.012988413764874229	2.505672015762719	8.0	0.3272412219771279	False	False										PCDHGA6	+
chr5	ENSG00000253731.1	140694840	0.0156943202484744	0.0238548109912466	False	False	140694866	AC	GT	0.04125889293197859	0.07192028199650004	0.5668554077657922	19.0	0.5736753497989125	0.012988413764874229	2.505672015762719	8.0	0.3272412219771279	False	False										PCDHGA6	+
chr5	ENSG00000253731.1	140747105	-0.0119133223351958	0.022450652477525004	False	False	140747141	AAAT	ATTT	-0.04240255965853895	0.07136432907238066	0.5530834464275047	16.0	0.594170227755277	0.012988413764874229	2.505672015762719	8.0	0.3272412219771279	False	False										PCDHGA6	+
chr5	ENSG00000253731.1	140770426	-0.160670765882466	0.0306907151228114	True	True	140770455	GT	AC	-0.1373684912677145	0.06901279948847923	0.047860234663040485	6.0	1.9904784661089765	0.012988413764874229	2.505672015762719	8.0	0.3272412219771279	False	False										PCDHGA6	+
chr5	ENSG00000253731.1	140808737	-0.0231472690166733	0.0348711409542828	False	False	140808772	AC	GT	0.047889527229356674	0.07594135983769681	0.5291264535455142	39.0	0.6306119265141814	0.012988413764874229	2.505672015762719	8.0	0.3272412219771279	False	False										PCDHGA6	+
chr5	ENSG00000253731.1	140812926	0.00570030638021624	0.0205995909275717	False	False	140812973	ATCT	AGAT	0.11575434535729325	0.07023535190809918	0.10090377109400203	12.0	1.6480923382964505	0.012988413764874229	2.505672015762719	8.0	0.3272412219771279	False	False										PCDHGA6	+
chr5	ENSG00000253731.1	140826050	0.009836441125977159	0.0283800385387734	False	False	140826061	T	A	0.01384020976157621	0.07668915287182773	0.8569973528721012	42.0	0.18047154314910294	0.012988413764874229	2.505672015762719	8.0	0.3272412219771279	False	False										PCDHGA6	+
chr5	ENSG00000253910.1	140661281	0.0053112862721099606	0.0184080728933135	False	False	140661293	T	A	0.08439606904889063	0.07597724963683829	0.26820179698015073	40.0	1.1108071093951577	0.0014855584328509305	3.2237671256320044	8.0	0.06786252582779574	False	False										PCDHGB2	+
chr5	ENSG00000253910.1	140716678	-0.0522666078277566	0.0449606079770653	False	False	140716695	AAAAG	CTTTT	-0.1492580995655202	0.06856082433314839	0.030604962996071038	4.0	2.177017283809926	0.0014855584328509305	3.2237671256320044	8.0	0.06786252582779574	False	False										PCDHGB2	+
chr5	ENSG00000253910.1	140747105	0.0117343852790806	0.0216259246099543	False	False	140747141	AAAT	ATTT	0.10160820992263793	0.07105889235009241	0.15433337346326514	16.0	1.4299154766167108	0.0014855584328509305	3.2237671256320044	8.0	0.06786252582779574	False	False										PCDHGB2	+
chr5	ENSG00000253910.1	140770426	0.055583921422798	0.0297173364285264	False	False	140770455	GT	AC	0.0814133320871628	0.06944201567189033	0.2423933255929552	6.0	1.1723929857081954	0.0014855584328509305	3.2237671256320044	8.0	0.06786252582779574	False	False										PCDHGB2	+
chr5	ENSG00000253910.1	140808737	-0.0020064024041363	0.0173776294260664	False	False	140808772	AC	GT	0.05205445711371353	0.07592551618948197	0.4938837086021837	39.0	0.6855989886694334	0.0014855584328509305	3.2237671256320044	8.0	0.06786252582779574	False	False										PCDHGB2	+
chr5	ENSG00000253910.1	140812926	-0.00022509700087026803	0.0140445051321392	False	False	140812973	ATCT	AGAT	0.036329292989475535	0.07066400011571973	0.6077404507492781	12.0	0.5141131683740306	0.0014855584328509305	3.2237671256320044	8.0	0.06786252582779574	False	False										PCDHGB2	+
chr5	ENSG00000253910.1	140826050	0.0253751440936019	0.0307774215764893	False	False	140826061	T	A	0.09009312905759168	0.07638460069999528	0.23986018126219025	42.0	1.1794671731208937	0.0014855584328509305	3.2237671256320044	8.0	0.06786252582779574	False	False										PCDHGB2	+
chr5	ENSG00000262209.1	140661281	0.0129508662649041	0.0281522804375965	False	False	140661293	T	A	0.13547322335612674	0.07554634361403978	0.07469050502624829	40.0	1.7932465937497728	0.07469050502624829	1.7932465937497728	8.0	0.9830094781588284	True	False	140694484.0	0.19723510766764865	0.3778130884734302	chr5:140694484						PCDHGB3	+
chr5	ENSG00000262209.1	140694840	-0.00222104081060118	0.0156145864746998	False	False	140694866	AC	GT	-0.08097370996044476	0.07174520468513643	0.26045537786928113	19.0	1.1286288793210484	0.07469050502624829	1.7932465937497728	8.0	0.9830094781588284	False	False										PCDHGB3	+
chr5	ENSG00000262209.1	140716678	0.0268560158746866	0.0277298231549537	False	False	140716695	AAAAG	CTTTT	0.04069146835674745	0.06928009636206768	0.5576076032574793	4.0	0.5873471674185906	0.07469050502624829	1.7932465937497728	8.0	0.9830094781588284	False	False										PCDHGB3	+
chr5	ENSG00000262209.1	140747105	-0.00378155009092639	0.0223897871788061	False	False	140747141	AAAT	ATTT	0.02476811758524037	0.07140665879425814	0.7290685793795821	16.0	0.3468600548389192	0.07469050502624829	1.7932465937497728	8.0	0.9830094781588284	False	False										PCDHGB3	+
chr5	ENSG00000262209.1	140770426	-0.0416981191606163	0.0290188463549866	True	False	140770455	GT	AC	-0.06620636045502105	0.0695204348611122	0.3420459648899669	6.0	0.9523294925770819	0.07469050502624829	1.7932465937497728	8.0	0.9830094781588284	False	False										PCDHGB3	+
chr5	ENSG00000262209.1	140808737	-0.00895094046930795	0.0210411348600978	False	False	140808772	AC	GT	0.029313329968313682	0.07599592051289421	0.7001761560566766	39.0	0.38572241470961716	0.07469050502624829	1.7932465937497728	8.0	0.9830094781588284	False	False										PCDHGB3	+
chr5	ENSG00000262209.1	140812926	0.0215626820331337	0.0400717153290075	False	False	140812973	ATCT	AGAT	0.08823752997151849	0.07043486843547475	0.2117581868005229	12.0	1.252753528635504	0.07469050502624829	1.7932465937497728	8.0	0.9830094781588284	False	False										PCDHGB3	+
chr5	ENSG00000262209.1	140826050	0.0022582938895133	0.0223825097712539	False	False	140826061	T	A	-0.08420308776436566	0.07642411999958816	0.272111820655415	42.0	1.1017868150110126	0.07469050502624829	1.7932465937497728	8.0	0.9830094781588284	False	False										PCDHGB3	+
chr5	ENSG00000253305.1	140694840	0.0559592709996149	0.0300884105756431	False	False	140694866	AC	GT	-0.020037047282595862	0.07196712392540265	0.7809884551839155	19.0	0.2784194530736731	0.2639381247575596	1.1205918527128582	14.0	1.0	False	False										PCDHGB6	+
chr5	ENSG00000253305.1	140716678	0.0755658525541046	0.0319604129874956	False	False	140716695	AAAAG	CTTTT	0.060826753505293235	0.06920913491764022	0.38047872077418105	4.0	0.8788833089400391	0.2639381247575596	1.1205918527128582	14.0	1.0	False	False										PCDHGB6	+
chr5	ENSG00000253305.1	140747105	0.0018742801063206	0.0142284840638982	False	False	140747141	AAAT	ATTT	0.007985503428344531	0.0714262939542273	0.9110959126306516	16.0	0.1118006127192032	0.2639381247575596	1.1205918527128582	14.0	1.0	False	False										PCDHGB6	+
chr5	ENSG00000253305.1	140770426	0.0974473191729859	0.0323992256448312	True	True	140770455	GT	AC	0.035733733502468674	0.06962880431083925	0.6083590403426761	6.0	0.5132033194616548	0.2639381247575596	1.1205918527128582	14.0	1.0	False	False										PCDHGB6	+
chr5	ENSG00000253305.1	140808737	0.00713635725745335	0.0213853045673806	False	False	140808772	AC	GT	0.022414914928282813	0.07600949026496392	0.7684267111142563	39.0	0.2948962669022768	0.2639381247575596	1.1205918527128582	14.0	1.0	False	False										PCDHGB6	+
chr5	ENSG00000253305.1	140812926	-0.00643778502446055	0.0204334576565298	False	False	140812973	ATCT	AGAT	0.06696443080553849	0.07055195833592759	0.34368953490876863	12.0	0.949150560593834	0.2639381247575596	1.1205918527128582	14.0	1.0	False	False										PCDHGB6	+
chr5	ENSG00000253305.1	140826050	0.0231889272249324	0.033481534570343	False	False	140826061	T	A	-0.004709170629699007	0.07669564845819751	0.9511121790296211	42.0	0.06140075381546205	0.2639381247575596	1.1205918527128582	14.0	1.0	False	False										PCDHGB6	+
chr5	ENSG00000253305.1	140859982	0.00680255627368728	0.0194310952482892	False	False	140859992	A	T	0.040859218711522365	0.07012762904799377	0.5607817365977716	9.0	0.5826408117057434	0.2639381247575596	1.1205918527128582	14.0	1.0	False	False										PCDHGB6	+
chr5	ENSG00000253305.1	140863207	-0.0846336371040646	0.0329094739552423	False	False	140863236	GT	AC	-0.06624200638099859	0.069860224474872	0.3441455928528654	8.0	0.9482077516774248	0.2639381247575596	1.1205918527128582	14.0	1.0	False	False										PCDHGB6	+
chr5	ENSG00000253305.1	140879752	0.101433388561856	0.0453060345163584	False	False	140879793	ATTT	AAAT	0.021171265274118327	0.07330712303574538	0.7730542906419846	26.0	0.28880229365698856	0.2639381247575596	1.1205918527128582	14.0	1.0	False	False										PCDHGB6	+
chr5	ENSG00000253305.1	140880445	-0.0116926228968292	0.0221912766421758	False	False	140880456	T	A	0.008988308158429947	0.0751615664767185	0.9049463443661704	35.0	0.11958649320080496	0.2639381247575596	1.1205918527128582	14.0	1.0	False	False										PCDHGB6	+
chr5	ENSG00000253305.1	140880858	0.00328619970852057	0.0153482082168052	False	False	140880901	AC	GT	0.04644047654525232	0.07384236948263585	0.5301898138433426	29.0	0.628913682898175	0.2639381247575596	1.1205918527128582	14.0	1.0	False	False										PCDHGB6	+
chr5	ENSG00000253305.1	140882578	0.0722129947894208	0.0350989611070656	False	False	140882589	T	A	0.05753810232822702	0.07149284944629865	0.4219099618256331	17.0	0.804809191042894	0.2639381247575596	1.1205918527128582	14.0	1.0	False	False										PCDHGB6	+
chr5	ENSG00000253305.1	140886881	-0.0029106841712083897	0.0208380123521055	False	False	140886891	A	T	0.08277871563167494	0.07387053139042075	0.2639381247575596	30.0	1.1205918527128582	0.2639381247575596	1.1205918527128582	14.0	1.0	True	False	140720516.0	0.06110547848320876	0.22899281004712266	chr5:140720516						PCDHGB6	+
chr5	ENSG00000253537.1	140694840	0.00416814342798524	0.0149425578885585	False	False	140694866	AC	GT	0.01970975580104604	0.07196759221449339	0.7844775004030106	19.0	0.27386987940770285	0.058940073747149886	1.8992690662437457	9.0	0.9113414531306273	False	False										PCDHGA7	+
chr5	ENSG00000253537.1	140716678	0.0109289553997908	0.0216585627942568	True	False	140716695	AAAAG	CTTTT	0.04856760009323036	0.0692556991622207	0.4839124626029178	4.0	0.7012794713034132	0.058940073747149886	1.8992690662437457	9.0	0.9113414531306273	False	False										PCDHGA7	+
chr5	ENSG00000253537.1	140747105	0.00333758416462899	0.0149767647857285	False	False	140747141	AAAT	ATTT	0.052049801466832565	0.07133174931289049	0.4664530932432357	16.0	0.7296863173580765	0.058940073747149886	1.8992690662437457	9.0	0.9113414531306273	False	False										PCDHGA7	+
chr5	ENSG00000253537.1	140770426	0.0011588717819715699	0.0200214060582052	False	False	140770455	GT	AC	0.06862132786352616	0.06950906602048414	0.3246887783224639	6.0	0.9872284551097786	0.058940073747149886	1.8992690662437457	9.0	0.9113414531306273	False	False										PCDHGA7	+
chr5	ENSG00000253537.1	140808737	-0.00722517630553795	0.0224954119570873	False	False	140808772	AC	GT	-0.022663233836523383	0.07600906463405377	0.7659351196591142	39.0	0.29816488264440166	0.058940073747149886	1.8992690662437457	9.0	0.9113414531306273	False	False										PCDHGA7	+
chr5	ENSG00000253537.1	140812926	-0.000366261651107713	0.0165807407074526	False	False	140812973	ATCT	AGAT	0.01311290101713508	0.07070459857134176	0.8530559096847448	12.0	0.18546037007626895	0.058940073747149886	1.8992690662437457	9.0	0.9113414531306273	False	False										PCDHGA7	+
chr5	ENSG00000253537.1	140826050	0.00310464601721372	0.0222494019126481	False	False	140826061	T	A	-0.027056691703242947	0.07666842035038919	0.7245966250381568	42.0	0.3529052976386985	0.058940073747149886	1.8992690662437457	9.0	0.9113414531306273	False	False										PCDHGA7	+
chr5	ENSG00000253537.1	140859982	0.00682575610264636	0.0193996093453325	False	False	140859992	A	T	0.04035149769507288	0.07012907721553367	0.5656654937663685	9.0	0.5753889726946952	0.058940073747149886	1.8992690662437457	9.0	0.9113414531306273	False	False										PCDHGA7	+
chr5	ENSG00000253537.1	140863207	-0.0064454005150171205	0.0233256340154303	False	False	140863236	GT	AC	-0.13181513089525018	0.06940308418540497	0.058940073747149886	8.0	1.8992690662437457	0.058940073747149886	1.8992690662437457	9.0	0.9113414531306273	True	False	140761777.0	0.12991317419183726	0.3085825919237114	chr5:140761777						PCDHGA7	+
chr5	ENSG00000253767.1	140694840	-0.0261582923286043	0.0340685854968516	False	False	140694866	AC	GT	-0.11315634928300257	0.07151925138911032	0.11524575951774035	19.0	1.582180281325372	0.018422893541116942	2.3761833971403514	9.0	0.44200137082572605	False	False										PCDHGA8	+
chr5	ENSG00000253767.1	140716678	-0.00228550501451551	0.0172814600869554	False	False	140716695	AAAAG	CTTTT	-0.04464131214716846	0.06926840054238931	0.5199816772315552	4.0	0.6444686436761288	0.018422893541116942	2.3761833971403514	9.0	0.44200137082572605	False	False										PCDHGA8	+
chr5	ENSG00000253767.1	140747105	0.00905851760983996	0.0217681041190382	False	False	140747141	AAAT	ATTT	0.037349482579899056	0.07137873318987162	0.6013858911049296	16.0	0.5232578516145312	0.018422893541116942	2.3761833971403514	9.0	0.44200137082572605	False	False										PCDHGA8	+
chr5	ENSG00000253767.1	140770426	-0.0133097730925334	0.034307610281896	False	False	140770455	GT	AC	-0.11855647443236494	0.0691819173007555	0.08808963845662743	6.0	1.7136916561153221	0.018422893541116942	2.3761833971403514	9.0	0.44200137082572605	False	False										PCDHGA8	+
chr5	ENSG00000253767.1	140808737	-0.00285600835606916	0.0193406029148217	False	False	140808772	AC	GT	-0.11487190703215427	0.0755253065950116	0.13009238657705868	39.0	1.5209724026428713	0.018422893541116942	2.3761833971403514	9.0	0.44200137082572605	False	False										PCDHGA8	+
chr5	ENSG00000253767.1	140812926	0.000147275540775035	0.0156629830304009	False	False	140812973	ATCT	AGAT	0.035349187611236975	0.07066648551241342	0.6174661697249315	12.0	0.5002256353194112	0.018422893541116942	2.3761833971403514	9.0	0.44200137082572605	False	False										PCDHGA8	+
chr5	ENSG00000253767.1	140826050	0.0633085109192225	0.0327642647726006	True	False	140826061	T	A	0.001599575748634261	0.07669640076521056	0.9833850302175602	42.0	0.020855942817069293	0.018422893541116942	2.3761833971403514	9.0	0.44200137082572605	False	False										PCDHGA8	+
chr5	ENSG00000253767.1	140863207	-0.0008269295241134219	0.0185559488618043	False	False	140863236	GT	AC	-0.07319192954007578	0.06982621780809364	0.29578616008443703	8.0	1.048201260753264	0.018422893541116942	2.3761833971403514	9.0	0.44200137082572605	False	False										PCDHGA8	+
chr5	ENSG00000253846.1	140694840	-0.0178316101306668	0.0282895595792118	False	False	140694866	AC	GT	-0.03513585616911834	0.07193712970441732	0.6258036789940542	19.0	0.4884244939086138	0.022834067687737138	2.294281855867899	14.0	0.6643071408749319	False	False										PCDHGA10	+
chr5	ENSG00000253846.1	140716678	0.0131685845184676	0.0248938132459605	False	False	140716695	AAAAG	CTTTT	0.08665043661421783	0.06907673067219168	0.21110136247772307	4.0	1.2544084783836016	0.022834067687737138	2.294281855867899	14.0	0.6643071408749319	False	False										PCDHGA10	+
chr5	ENSG00000253846.1	140770426	-0.0133319095720342	0.022541229678843998	False	False	140770455	GT	AC	-0.03156936267137171	0.06963857370922352	0.6507871709640445	6.0	0.4533315516080192	0.022834067687737138	2.294281855867899	14.0	0.6643071408749319	False	False										PCDHGA10	+
chr5	ENSG00000253846.1	140808737	-0.006384027916383529	0.0248090330513464	False	False	140808772	AC	GT	-0.06529464151027713	0.07586634923840259	0.3906200917121678	39.0	0.8606535330320838	0.022834067687737138	2.294281855867899	14.0	0.6643071408749319	False	False										PCDHGA10	+
chr5	ENSG00000253846.1	140812926	-0.0172673061365807	0.0283975589749264	False	False	140812973	ATCT	AGAT	-0.006447279888615065	0.07070920847322644	0.9274406632116422	12.0	0.09118020167141716	0.022834067687737138	2.294281855867899	14.0	0.6643071408749319	False	False										PCDHGA10	+
chr5	ENSG00000253846.1	140826050	-0.0181281196137891	0.0256574419282022	False	False	140826061	T	A	-0.07162779974055365	0.07649949858752737	0.3504380777654477	42.0	0.9363172447280849	0.022834067687737138	2.294281855867899	14.0	0.6643071408749319	False	False										PCDHGA10	+
chr5	ENSG00000253846.1	140859982	-0.000165009521974331	0.0143482563118215	False	False	140859992	A	T	-0.047136008280464194	0.07010822726796806	0.5021368538916211	9.0	0.6723320517048688	0.022834067687737138	2.294281855867899	14.0	0.6643071408749319	False	False										PCDHGA10	+
chr5	ENSG00000253846.1	140863207	-0.00564481607175288	0.0177945378917272	False	False	140863236	GT	AC	-0.08830233726590042	0.06974050983415828	0.20690131728504485	8.0	1.266155602760603	0.022834067687737138	2.294281855867899	14.0	0.6643071408749319	False	False										PCDHGA10	+
chr5	ENSG00000253846.1	140879752	-0.00875299891284982	0.0223319177650013	False	False	140879793	ATTT	AAAT	-0.02888559250185536	0.0732929613655376	0.6939502554924437	26.0	0.3941114121149072	0.022834067687737138	2.294281855867899	14.0	0.6643071408749319	False	False										PCDHGA10	+
chr5	ENSG00000253846.1	140880445	0.0099775315480146	0.0202876557766975	False	False	140880456	T	A	0.07360615942241046	0.07496071036024357	0.3274746778331876	35.0	0.981929854568834	0.022834067687737138	2.294281855867899	14.0	0.6643071408749319	False	False										PCDHGA10	+
chr5	ENSG00000253846.1	140880858	0.014598640063678999	0.0265485030407307	False	False	140880901	AC	GT	0.1352714257506351	0.07324267774720808	0.06637729692194255	29.0	1.8468935040512153	0.022834067687737138	2.294281855867899	14.0	0.6643071408749319	False	False										PCDHGA10	+
chr5	ENSG00000253846.1	140882578	0.0169699733322941	0.0244885517273375	False	False	140882589	T	A	0.07166390270404799	0.07142736260325994	0.31695390955974306	17.0	1.0033116174553707	0.022834067687737138	2.294281855867899	14.0	0.6643071408749319	False	False										PCDHGA10	+
chr5	ENSG00000253846.1	140886881	0.0243294733756368	0.0274781124015999	True	False	140886891	A	T	0.055451698867006745	0.07401088088599322	0.4546815892130726	30.0	0.7492371149105069	0.022834067687737138	2.294281855867899	14.0	0.6643071408749319	False	False										PCDHGA10	+
chr5	ENSG00000253953.1	140694840	0.000784989411816325	0.0161664263075837	False	False	140694866	AC	GT	-0.04732134176646256	0.07190093539690814	0.5112283424856644	19.0	0.6581463996989594	0.2163869998388736	1.2408060661359983	9.0	1.0	False	False										PCDHGB4	+
chr5	ENSG00000253953.1	140716678	-0.0069984089207124	0.0178845071930273	False	False	140716695	AAAAG	CTTTT	-0.05344951466093755	0.06923841021394407	0.441012321036678	4.0	0.7719633436957979	0.2163869998388736	1.2408060661359983	9.0	1.0	False	False										PCDHGB4	+
chr5	ENSG00000253953.1	140747105	0.00617621534661331	0.0206616557949777	False	False	140747141	AAAT	ATTT	0.0054147233181528285	0.07142752430558855	0.9396497784460872	16.0	0.07580723776715269	0.2163869998388736	1.2408060661359983	9.0	1.0	False	False										PCDHGB4	+
chr5	ENSG00000253953.1	140770426	0.0332661129891514	0.0333651732490826	True	False	140770455	GT	AC	0.08367564431590745	0.06942896021996033	0.2295095023134046	6.0	1.2051980045619537	0.2163869998388736	1.2408060661359983	9.0	1.0	False	False										PCDHGB4	+
chr5	ENSG00000253953.1	140808737	-0.0075495916991308	0.0250280679508415	False	False	140808772	AC	GT	-0.05793349237115824	0.07590089790804003	0.4463371686805201	39.0	0.7632780898237762	0.2163869998388736	1.2408060661359983	9.0	1.0	False	False										PCDHGB4	+
chr5	ENSG00000253953.1	140812926	-0.003987540760293729	0.0189235756908107	False	False	140812973	ATCT	AGAT	-0.00670337607134206	0.07070908939978113	0.924566865910648	12.0	0.09480218354166516	0.2163869998388736	1.2408060661359983	9.0	1.0	False	False										PCDHGB4	+
chr5	ENSG00000253953.1	140826050	0.008250687598891391	0.0235576144284352	False	False	140826061	T	A	-0.09473745458521593	0.07635154047903586	0.2163869998388736	42.0	1.2408060661359983	0.2163869998388736	1.2408060661359983	9.0	1.0	True	False	140679023.0	0.17365826360757164	0.35585887006208294	chr5:140679023						PCDHGB4	+
chr5	ENSG00000253953.1	140859982	-0.00319482757389439	0.0144972766952793	False	False	140859992	A	T	0.0162710916924842	0.07017694917101625	0.8168818132732693	9.0	0.23185806571375317	0.2163869998388736	1.2408060661359983	9.0	1.0	False	False										PCDHGB4	+
chr5	ENSG00000253953.1	140863207	0.00203160393081807	0.0164119173540599	False	False	140863236	GT	AC	-0.05537701466596417	0.06990656881834739	0.4291890211633447	8.0	0.7921575268536158	0.2163869998388736	1.2408060661359983	9.0	1.0	False	False										PCDHGB4	+
chr5	ENSG00000261934.1	140694840	-0.0103811366030138	0.0266372219156234	False	False	140694866	AC	GT	0.06716794757314634	0.07181901788988349	0.35083383022944903	19.0	0.9352390153278286	0.008038038178073713	2.6778600611429697	13.0	0.32833776330116504	False	False										PCDHGA9	+
chr5	ENSG00000261934.1	140716678	0.000278205831143391	0.0194860958957199	False	False	140716695	AAAAG	CTTTT	0.10550931321281803	0.06895050429423727	0.12748214531487334	4.0	1.5302181513070714	0.008038038178073713	2.6778600611429697	13.0	0.32833776330116504	False	False										PCDHGA9	+
chr5	ENSG00000261934.1	140770426	-0.00487936488240072	0.0163095145158526	False	False	140770455	GT	AC	-0.0492362945605881	0.06958879873379986	0.4800356794297544	6.0	0.707531893874662	0.008038038178073713	2.6778600611429697	13.0	0.32833776330116504	False	False										PCDHGA9	+
chr5	ENSG00000261934.1	140808737	-0.00154117615516457	0.0181196647173493	False	False	140808772	AC	GT	0.03118041582292728	0.07599162494427365	0.6820834345710964	39.0	0.41031384505585417	0.008038038178073713	2.6778600611429697	13.0	0.32833776330116504	False	False										PCDHGA9	+
chr5	ENSG00000261934.1	140812926	-0.00309916336167455	0.0138694094368435	False	False	140812973	ATCT	AGAT	-0.008461267761972969	0.07070814687671646	0.9048688979093732	12.0	0.11966467989502898	0.008038038178073713	2.6778600611429697	13.0	0.32833776330116504	False	False										PCDHGA9	+
chr5	ENSG00000261934.1	140826050	-0.0321465728053796	0.0296470651051155	False	False	140826061	T	A	-0.10027588304413954	0.07630992331121192	0.19059610166255747	42.0	1.314060854643873	0.008038038178073713	2.6778600611429697	13.0	0.32833776330116504	False	False										PCDHGA9	+
chr5	ENSG00000261934.1	140859982	-0.0318236162154522	0.0278258830238317	True	False	140859992	A	T	-0.006343601165598648	0.07018482842822069	0.9280710118302504	9.0	0.09038422273962478	0.008038038178073713	2.6778600611429697	13.0	0.32833776330116504	False	False										PCDHGA9	+
chr5	ENSG00000261934.1	140863207	-0.0012848978385415699	0.0144365802777865	False	False	140863236	GT	AC	-0.03641054760520125	0.06996757904744337	0.6033549021050624	8.0	0.5203917028558629	0.008038038178073713	2.6778600611429697	13.0	0.32833776330116504	False	False										PCDHGA9	+
chr5	ENSG00000261934.1	140879752	0.0010737108042396199	0.0161521277567622	False	False	140879793	ATTT	AAAT	0.04583317232029691	0.07324650236851403	0.532253385744754	26.0	0.6257387156823327	0.008038038178073713	2.6778600611429697	13.0	0.32833776330116504	False	False										PCDHGA9	+
chr5	ENSG00000261934.1	140880445	0.0354537846095851	0.0318719343278826	False	False	140880456	T	A	0.051231167220365456	0.07506589826246339	0.4958260686528768	35.0	0.6824825707305702	0.008038038178073713	2.6778600611429697	13.0	0.32833776330116504	False	False										PCDHGA9	+
chr5	ENSG00000261934.1	140880858	0.0108722612566108	0.0216067910595576	False	False	140880901	AC	GT	0.07771380295718718	0.0736985650900913	0.2930525559434355	29.0	1.0544819001860828	0.008038038178073713	2.6778600611429697	13.0	0.32833776330116504	False	False										PCDHGA9	+
chr5	ENSG00000261934.1	140882578	0.0130331150342531	0.0228985981165579	False	False	140882589	T	A	0.09977808987990458	0.07125412566660551	0.1630086741948444	17.0	1.4003131600654435	0.008038038178073713	2.6778600611429697	13.0	0.32833776330116504	False	False										PCDHGA9	+
chr5	ENSG00000253159.1	140716678	0.00318974156074796	0.0169613589197563	False	False	140716695	AAAAG	CTTTT	0.016887082298546394	0.06932763720924412	0.8077933252853656	4.0	0.24358369877193328	0.02781477509287169	2.2163929874782213	14.0	0.7489859940436441	False	False										PCDHGA12	+
chr5	ENSG00000253159.1	140770426	0.00422780568165579	0.0173658902111198	False	False	140770455	GT	AC	-0.060597020765895813	0.06954526363840614	0.3845871740560023	6.0	0.8713321022257411	0.02781477509287169	2.2163929874782213	14.0	0.7489859940436441	False	False										PCDHGA12	+
chr5	ENSG00000253159.1	140808737	-0.007841389883384741	0.0315348206020959	False	False	140808772	AC	GT	-0.061739087308818996	0.07588355412535203	0.4169907923794841	39.0	0.8136030002868897	0.02781477509287169	2.2163929874782213	14.0	0.7489859940436441	False	False										PCDHGA12	+
chr5	ENSG00000253159.1	140812926	0.00379346226948185	0.0160162940800547	False	False	140812973	ATCT	AGAT	-0.03586337389813308	0.07066519010137327	0.612355382256036	12.0	0.5075111783706377	0.02781477509287169	2.2163929874782213	14.0	0.7489859940436441	False	False										PCDHGA12	+
chr5	ENSG00000253159.1	140826050	0.0201793075456511	0.0288520375180932	False	False	140826061	T	A	0.08326420091598963	0.0764301708537939	0.2775126500467189	42.0	1.0894153445668568	0.02781477509287169	2.2163929874782213	14.0	0.7489859940436441	False	False										PCDHGA12	+
chr5	ENSG00000253159.1	140859982	0.00407523470371219	0.0172453417402197	False	False	140859992	A	T	0.051596244883625526	0.07009275443443813	0.4625111802691314	9.0	0.7361138151859409	0.02781477509287169	2.2163929874782213	14.0	0.7489859940436441	False	False										PCDHGA12	+
chr5	ENSG00000253159.1	140863207	-0.0021537498872232197	0.0144193862614408	False	False	140863236	GT	AC	-0.029522380340424093	0.06998348646459653	0.6735803114990282	8.0	0.42184780770187796	0.02781477509287169	2.2163929874782213	14.0	0.7489859940436441	False	False										PCDHGA12	+
chr5	ENSG00000253159.1	140879752	0.0117018229939637	0.0249464747305336	False	False	140879793	ATTT	AAAT	0.08511188540375798	0.07305749565817438	0.2455114614824237	26.0	1.1649986717582599	0.02781477509287169	2.2163929874782213	14.0	0.7489859940436441	False	False										PCDHGA12	+
chr5	ENSG00000253159.1	140880445	0.000865278522486291	0.0190699170373197	False	False	140880456	T	A	0.045025402382895936	0.07508837404050415	0.5495182409659836	35.0	0.5996321395720774	0.02781477509287169	2.2163929874782213	14.0	0.7489859940436441	False	False										PCDHGA12	+
chr5	ENSG00000253159.1	140880858	-0.00017229425271237802	0.018635205853286	False	False	140880901	AC	GT	-0.03420294035824968	0.0738788758701749	0.6439433327471921	29.0	0.4629596749462386	0.02781477509287169	2.2163929874782213	14.0	0.7489859940436441	False	False										PCDHGA12	+
chr5	ENSG00000253159.1	140882578	0.009857708447563509	0.0208689078787624	False	False	140882589	T	A	0.10157042719538098	0.07124113793989416	0.15554591963588732	17.0	1.4257271870232548	0.02781477509287169	2.2163929874782213	14.0	0.7489859940436441	False	False										PCDHGA12	+
chr5	ENSG00000253159.1	140886881	-0.0020882984385148	0.0177115926482539	False	False	140886891	A	T	-0.00037111034867110497	0.07412492656176004	0.9960108490454088	30.0	0.005006552665679879	0.02781477509287169	2.2163929874782213	14.0	0.7489859940436441	False	False										PCDHGA12	+
chr5	ENSG00000253159.1	140906251	0.0517513558891568	0.0294858099732865	True	False	140906283	GTTT	AAAC	0.05810153320992153	0.06955560085907724	0.4045024982457579	6.0	0.8353250132600801	0.02781477509287169	2.2163929874782213	14.0	0.7489859940436441	False	False										PCDHGA12	+
chr5	ENSG00000253873.1	140716678	0.000472829346350549	0.0166408851984694	False	False	140716695	AAAAG	CTTTT	-0.05880327000729446	0.0692175422211508	0.3965560309183822	4.0	0.8495428777204682	0.00032923266705139486	3.665895414932509	13.0	0.029961213190763027	False	False										PCDHGA11	+
chr5	ENSG00000253873.1	140747105	-0.0575748386456668	0.0310503041901716	False	False	140747141	AAAT	ATTT	-0.14914214900602815	0.07062969758225306	0.035987237376082365	16.0	2.1116067902222295	0.00032923266705139486	3.665895414932509	13.0	0.029961213190763027	False	False										PCDHGA11	+
chr5	ENSG00000253873.1	140770426	0.0066857024775456	0.0234500239865674	False	False	140770455	GT	AC	-0.053116175061740295	0.06957494638726168	0.4460755181695506	6.0	0.7634382463780844	0.00032923266705139486	3.665895414932509	13.0	0.029961213190763027	False	False										PCDHGA11	+
chr5	ENSG00000253873.1	140808737	-0.0037121977121864	0.016663742507365	False	False	140808772	AC	GT	-0.018361270072636472	0.07601577504981327	0.8094184015227883	39.0	0.24154552210517224	0.00032923266705139486	3.665895414932509	13.0	0.029961213190763027	False	False										PCDHGA11	+
chr5	ENSG00000253873.1	140812926	-0.0055991649484083	0.0173259040590781	False	False	140812973	ATCT	AGAT	-0.020482003256419253	0.07069584455760486	0.7723305540035005	12.0	0.2897200448568087	0.00032923266705139486	3.665895414932509	13.0	0.029961213190763027	False	False										PCDHGA11	+
chr5	ENSG00000253873.1	140859982	-0.0775823219016893	0.0326842406102807	False	False	140859992	A	T	-0.09878132267680152	0.06984297131296567	0.1587956218285284	9.0	1.414334482337004	0.00032923266705139486	3.665895414932509	13.0	0.029961213190763027	False	False										PCDHGA11	+
chr5	ENSG00000253873.1	140863207	-0.0204027733704372	0.0357742471890781	False	False	140863236	GT	AC	-0.1412610629955041	0.0693119303343474	0.04283577851891826	8.0	2.0380483174265662	0.00032923266705139486	3.665895414932509	13.0	0.029961213190763027	False	False										PCDHGA11	+
chr5	ENSG00000253873.1	140879752	0.00010905253174447701	0.017183516160961997	False	False	140879793	ATTT	AAAT	0.03067940337584353	0.07328904237540401	0.6759853603059358	26.0	0.4186083264493522	0.00032923266705139486	3.665895414932509	13.0	0.029961213190763027	False	False										PCDHGA11	+
chr5	ENSG00000253873.1	140880445	0.0032080961009898	0.0341409052806869	False	False	140880456	T	A	-0.041037773597715266	0.07510128381917941	0.5854568972563352	35.0	0.5464323845185056	0.00032923266705139486	3.665895414932509	13.0	0.029961213190763027	False	False										PCDHGA11	+
chr5	ENSG00000253873.1	140880858	-0.0124795816136705	0.0273062397969874	False	False	140880901	AC	GT	-0.0987890762649683	0.07356052927164959	0.18094717524383985	29.0	1.3429630977796927	0.00032923266705139486	3.665895414932509	13.0	0.029961213190763027	False	False										PCDHGA11	+
chr5	ENSG00000253873.1	140882578	-0.0232970592297079	0.0307447875987273	False	False	140882589	T	A	-0.13789677700143946	0.0709273546337854	0.053310356330991605	17.0	1.9441973793247038	0.00032923266705139486	3.665895414932509	13.0	0.029961213190763027	False	False										PCDHGA11	+
chr5	ENSG00000253873.1	140886881	0.00798042848058818	0.0274422548047794	False	False	140886891	A	T	-0.011326764912724328	0.0741201765621734	0.8787124978098715	30.0	0.15281621601674444	0.00032923266705139486	3.665895414932509	13.0	0.029961213190763027	False	False										PCDHGA11	+
chr5	ENSG00000254122.1	140716678	-0.005967887863426211	0.0199421672663411	False	False	140716695	AAAAG	CTTTT	-0.12435452432474756	0.0687993163078161	0.07212966716980475	4.0	1.8074965130230514	0.008834911579089676	2.646920708631742	13.0	0.3484797599406136	False	False										PCDHGB7	+
chr5	ENSG00000254122.1	140747105	-0.00239462762718005	0.0155483471538909	False	False	140747141	AAAT	ATTT	-0.03045502584378032	0.0713954384368931	0.6701619855768892	16.0	0.4265682305557899	0.008834911579089676	2.646920708631742	13.0	0.3484797599406136	False	False										PCDHGB7	+
chr5	ENSG00000254122.1	140770426	-0.0100884030039708	0.0246508351145873	False	False	140770455	GT	AC	-0.03578866794818232	0.06962866734851779	0.6078075931138239	6.0	0.5139932920020789	0.008834911579089676	2.646920708631742	13.0	0.3484797599406136	False	False										PCDHGB7	+
chr5	ENSG00000254122.1	140808737	-0.00944600941818623	0.0276648421227109	False	False	140808772	AC	GT	0.032357634507271485	0.07598878010765209	0.6707674132699771	39.0	0.425821212834723	0.008834911579089676	2.646920708631742	13.0	0.3484797599406136	False	False										PCDHGB7	+
chr5	ENSG00000254122.1	140812926	-0.0194117649439498	0.0263702068763753	False	False	140812973	ATCT	AGAT	0.02581560550486849	0.07068711178540325	0.7153409423203997	12.0	0.36520951065650076	0.008834911579089676	2.646920708631742	13.0	0.3484797599406136	False	False										PCDHGB7	+
chr5	ENSG00000254122.1	140826050	-0.0251299523321948	0.027905453101171002	False	False	140826061	T	A	-0.11090141098275404	0.07622338984242821	0.14752640703440986	42.0	1.4549524917746837	0.008834911579089676	2.646920708631742	13.0	0.3484797599406136	False	False										PCDHGB7	+
chr5	ENSG00000254122.1	140859982	-0.00547908307361629	0.0161664993830773	False	False	140859992	A	T	-0.0642994528509953	0.07004100067237402	0.3596947405662395	9.0	0.9180259024533991	0.008834911579089676	2.646920708631742	13.0	0.3484797599406136	False	False										PCDHGB7	+
chr5	ENSG00000254122.1	140863207	-0.00797407893963595	0.021384247709674002	False	False	140863236	GT	AC	-0.06036442039129952	0.0698863270573211	0.3887388266035009	8.0	0.8637515080995505	0.008834911579089676	2.646920708631742	13.0	0.3484797599406136	False	False										PCDHGB7	+
chr5	ENSG00000254122.1	140879752	0.0139635864360345	0.0265084635689199	False	False	140879793	ATTT	AAAT	0.009627280759849505	0.07332015945202792	0.8956761978930143	26.0	0.1313046893487522	0.008834911579089676	2.646920708631742	13.0	0.3484797599406136	False	False										PCDHGB7	+
chr5	ENSG00000254122.1	140880445	0.0472958024189205	0.0322359461163612	False	False	140880456	T	A	0.15624319451044688	0.0742414774415702	0.03674453241876728	35.0	2.104527009627657	0.008834911579089676	2.646920708631742	13.0	0.3484797599406136	False	False										PCDHGB7	+
chr5	ENSG00000254122.1	140880858	0.0327170429000581	0.0295129545848056	False	False	140880901	AC	GT	0.08941062019769566	0.07362605787956125	0.2261642337396965	29.0	1.2143882583521592	0.008834911579089676	2.646920708631742	13.0	0.3484797599406136	False	False										PCDHGB7	+
chr5	ENSG00000254122.1	140882578	0.0524615134830488	0.0284541065266444	False	False	140882589	T	A	0.10935445353195818	0.07118202032754782	0.12609434398317698	17.0	1.5362650993714129	0.008834911579089676	2.646920708631742	13.0	0.3484797599406136	False	False										PCDHGB7	+
chr5	ENSG00000240184.2	140770426	-0.0384920863945211	0.0289897311930634	True	False	140770455	GT	AC	-0.09492606987989376	0.06935867944150673	0.17260697762003113	6.0	1.368625680942342	0.09095357251385712	1.6987901984224156	14.0	1.0	False	False										PCDHGC3	+
chr5	ENSG00000240184.2	140808737	-0.0172383066402293	0.0246184813773564	False	False	140808772	AC	GT	0.00977071715674445	0.07602496293282769	0.8978868708362611	39.0	0.12851985426651805	0.09095357251385712	1.6987901984224156	14.0	1.0	False	False										PCDHGC3	+
chr5	ENSG00000240184.2	140812926	-0.00246825833848061	0.025994176701352997	False	False	140812973	ATCT	AGAT	0.003009377326204057	0.07071035792753813	0.9660953660366698	12.0	0.04255921500620853	0.09095357251385712	1.6987901984224156	14.0	1.0	False	False										PCDHGC3	+
chr5	ENSG00000240184.2	140946463	-0.00504763299214185	0.020073705864185002	False	False	140946497	AAAAC	GTTTT	-0.09717728600031802	0.0688440639703257	0.15956757532924673	3.0	1.4115565002409645	0.09095357251385712	1.6987901984224156	14.0	1.0	False	False										PCDHGC3	+
chr5	ENSG00000240184.2	140953557	0.000998378268462544	0.0160306315638127	False	False	140953597	AGG	CCT	-0.0696004807668168	0.0703635114718692	0.3237761221429942	11.0	0.9891558751248869	0.09095357251385712	1.6987901984224156	14.0	1.0	False	False										PCDHGC3	+
chr5	ENSG00000240184.2	140826050	-0.00300623071957108	0.0164176853851254	False	False	140826061	T	A	0.019535077370253198	0.07668186305816649	0.7992203566464343	42.0	0.25475486107366746	0.09095357251385712	1.6987901984224156	14.0	1.0	False	False										PCDHGC3	+
chr5	ENSG00000240184.2	140859982	0.00948956261177023	0.0194973386026048	False	False	140859992	A	T	-0.007489492721538006	0.07018427214586045	0.9151229733099772	9.0	0.1067118386007191	0.09095357251385712	1.6987901984224156	14.0	1.0	False	False										PCDHGC3	+
chr5	ENSG00000240184.2	140863207	-0.00518378974798744	0.0189258472458674	False	False	140863236	GT	AC	-0.06272670450696517	0.06987612851316753	0.3704120906012511	8.0	0.8976843142525402	0.09095357251385712	1.6987901984224156	14.0	1.0	False	False										PCDHGC3	+
chr5	ENSG00000240184.2	140879752	0.00736685626682805	0.0192377063286868	False	False	140879793	ATTT	AAAT	0.04687198353000772	0.07324296792404285	0.5229912974314002	26.0	0.6399519961918617	0.09095357251385712	1.6987901984224156	14.0	1.0	False	False										PCDHGC3	+
chr5	ENSG00000240184.2	140880445	0.0198718436948688	0.0392046627501285	False	False	140880456	T	A	0.1153631769199156	0.0746627573158488	0.12410245080191215	35.0	1.54512344664543	0.09095357251385712	1.6987901984224156	14.0	1.0	False	False										PCDHGC3	+
chr5	ENSG00000240184.2	140880858	-0.00244761797803638	0.0221228347638702	False	False	140880901	AC	GT	0.0034972128211719416	0.07392167504187915	0.9623179812458588	29.0	0.047309707459830305	0.09095357251385712	1.6987901984224156	14.0	1.0	False	False										PCDHGC3	+
chr5	ENSG00000240184.2	140882578	0.0203190056664153	0.0279841417789784	False	False	140882589	T	A	0.12076256652334973	0.07108739303740749	0.09095357251385712	17.0	1.6987901984224156	0.09095357251385712	1.6987901984224156	14.0	1.0	True	False	140868499.0	0.20146401250154897	0.38182535736221856	chr5:140868499						PCDHGC3	+
chr5	ENSG00000240184.2	140886881	0.0135970861232786	0.0332893943023076	False	False	140886891	A	T	0.10818914923810292	0.07368984259060553	0.14378443783248138	30.0	1.4681690913517516	0.09095357251385712	1.6987901984224156	14.0	1.0	False	False										PCDHGC3	+
chr5	ENSG00000240184.2	140906251	-0.000747880304663495	0.0146473023974122	False	False	140906283	GTTT	AAAC	-0.04103552164601292	0.0696146147878056	0.5561939346426692	6.0	0.5894670504332248	0.09095357251385712	1.6987901984224156	14.0	1.0	False	False										PCDHGC3	+
chr5	ENSG00000240764.2	140770426	-0.00380038745330329	0.024040986979161	False	False	140770455	GT	AC	-0.1107113741993	0.0692449918143782	0.11138971943295037	6.0	1.598835833443071	0.0039589191685551715	2.9170887899338096	15.0	0.22418541556817048	False	False										PCDHGC5	+
chr5	ENSG00000240764.2	140808737	-0.0179472239313425	0.0311720520069153	False	False	140808772	AC	GT	-0.1323680181327445	0.07535958913770381	0.0807749073556547	39.0	1.756485400827621	0.0039589191685551715	2.9170887899338096	15.0	0.22418541556817048	False	False										PCDHGC5	+
chr5	ENSG00000240764.2	140812926	0.0068764012573593	0.0203637255223193	False	False	140812973	ATCT	AGAT	0.07173810676932083	0.07052849225799299	0.3103105996579406	12.0	1.0171507212560715	0.0039589191685551715	2.9170887899338096	15.0	0.22418541556817048	False	False										PCDHGC5	+
chr5	ENSG00000240764.2	140946463	0.014088111433853998	0.0332206955695751	False	False	140946497	AAAAC	GTTTT	0.14579707377727674	0.0684323160627553	0.034296611016518305	3.0	2.130529582596251	0.0039589191685551715	2.9170887899338096	15.0	0.22418541556817048	False	False										PCDHGC5	+
chr5	ENSG00000240764.2	140953557	-0.00502432113784948	0.0189700504067516	False	False	140953597	AGG	CCT	-0.034684325528360684	0.07049212219359283	0.6232342094932675	11.0	0.49203122915078323	0.0039589191685551715	2.9170887899338096	15.0	0.22418541556817048	False	False										PCDHGC5	+
chr5	ENSG00000240764.2	140826050	0.00392529450261045	0.0199780462999229	False	False	140826061	T	A	0.042980332685873285	0.07662562507190444	0.5755952022640622	42.0	0.5609133060322983	0.0039589191685551715	2.9170887899338096	15.0	0.22418541556817048	False	False										PCDHGC5	+
chr5	ENSG00000240764.2	140859982	0.0035325971937410603	0.0215167791464508	False	False	140859992	A	T	0.06731440544845968	0.07002704512093916	0.33756354077670203	9.0	0.9612629710736095	0.0039589191685551715	2.9170887899338096	15.0	0.22418541556817048	False	False										PCDHGC5	+
chr5	ENSG00000240764.2	140863207	-0.0074388934658465794	0.0232966836094786	False	False	140863236	GT	AC	-0.11046692063098842	0.0695855045844047	0.11394839151528212	8.0	1.5874990242687117	0.0039589191685551715	2.9170887899338096	15.0	0.22418541556817048	False	False										PCDHGC5	+
chr5	ENSG00000240764.2	140879752	-0.00279422306655007	0.0166345157085303	False	False	140879793	ATTT	AAAT	0.010250875971662595	0.07331970497295777	0.8889608713213804	26.0	0.13981065493162292	0.0039589191685551715	2.9170887899338096	15.0	0.22418541556817048	False	False										PCDHGC5	+
chr5	ENSG00000240764.2	140880445	-0.0292980739461137	0.0364891903163643	False	False	140880456	T	A	-0.20203785818673928	0.0736145367560242	0.0066843813523205006	35.0	2.744537520576133	0.0039589191685551715	2.9170887899338096	15.0	0.22418541556817048	False	False										PCDHGC5	+
chr5	ENSG00000240764.2	140880858	-0.0272511623667947	0.0388350460593214	False	False	140880901	AC	GT	-0.1649704069618069	0.0729092843348723	0.02483049582387209	29.0	2.2626803769475767	0.0039589191685551715	2.9170887899338096	15.0	0.22418541556817048	False	False										PCDHGC5	+
chr5	ENSG00000240764.2	140882578	-0.0296279876533298	0.0300130680988671	False	False	140882589	T	A	-0.07620596127723125	0.0714032482011207	0.28717314026938884	17.0	1.0672618290778986	0.0039589191685551715	2.9170887899338096	15.0	0.22418541556817048	False	False										PCDHGC5	+
chr5	ENSG00000240764.2	140886881	-0.0481274613956701	0.0467202514157661	True	False	140886891	A	T	-0.1791559021637628	0.07292564189442335	0.014959902208459575	30.0	2.4566928382081596	0.0039589191685551715	2.9170887899338096	15.0	0.22418541556817048	False	False										PCDHGC5	+
chr5	ENSG00000240764.2	140906251	-0.0006717588192578111	0.0181764816138563	False	False	140906283	GTTT	AAAC	-0.03501191339244033	0.06963058438048587	0.6156253202570439	6.0	0.5028237764187499	0.0039589191685551715	2.9170887899338096	15.0	0.22418541556817048	False	False										PCDHGC5	+
chr5	ENSG00000242419.1	140770426	-0.0025789539835931697	0.0268173271103784	False	False	140770455	GT	AC	-0.05414207491142642	0.06957110756894924	0.43732846919447976	6.0	0.7782264334051071	0.07025590655443865	1.8197952612222972	15.0	1.0	False	False										PCDHGC4	+
chr5	ENSG00000242419.1	140808737	-0.00451668036257082	0.0171904350285296	False	False	140808772	AC	GT	-0.06356357436102883	0.07587484644981465	0.4033312790157574	39.0	0.8377423788669045	0.07025590655443865	1.8197952612222972	15.0	1.0	False	False										PCDHGC4	+
chr5	ENSG00000242419.1	140812926	0.0364815128215847	0.0474006220029195	False	False	140812973	ATCT	AGAT	0.11866148676327448	0.07021109070364635	0.09257305240024297	12.0	1.6900675601826523	0.07025590655443865	1.8197952612222972	15.0	1.0	False	False										PCDHGC4	+
chr5	ENSG00000242419.1	140946463	-0.0063108122644157	0.0258582838498541	False	False	140946497	AAAAC	GTTTT	-0.0014799611852814346	0.06917137063397144	0.9829505165970762	3.0	0.021395574089645063	0.07025590655443865	1.8197952612222972	15.0	1.0	False	False										PCDHGC4	+
chr5	ENSG00000242419.1	140953557	-0.00398746504260178	0.0231001075594186	False	False	140953597	AGG	CCT	0.006531336706796648	0.07053305712548386	0.9263138470899916	11.0	0.09259965430361095	0.07025590655443865	1.8197952612222972	15.0	1.0	False	False										PCDHGC4	+
chr5	ENSG00000242419.1	140960018	-0.0135461630078207	0.0231189973010042	False	False	140960028	A	T	-0.04718517171853755	0.07246681852551523	0.5157506027449383	22.0	0.6511279600597323	0.07025590655443865	1.8197952612222972	15.0	1.0	False	False										PCDHGC4	+
chr5	ENSG00000242419.1	140826050	-0.0097029156618493	0.0226718256507379	False	False	140826061	T	A	-0.07812474163202998	0.07646208305793405	0.30835345672102243	42.0	1.0217448767755406	0.07025590655443865	1.8197952612222972	15.0	1.0	False	False										PCDHGC4	+
chr5	ENSG00000242419.1	140859982	-0.0052271478559569	0.017264322132033	False	False	140859992	A	T	-0.027597963736303983	0.07015950695202874	0.6944662083255203	9.0	0.3933602862285502	0.07025590655443865	1.8197952612222972	15.0	1.0	False	False										PCDHGC4	+
chr5	ENSG00000242419.1	140863207	-0.053115309763092006	0.0454570470515025	True	False	140863236	GT	AC	-0.12638940538529306	0.06945254121631321	0.07025590655443865	8.0	1.8197952612222972	0.07025590655443865	1.8197952612222972	15.0	1.0	True	False	140841602.0	0.10581426356521388	0.28227075648112976	chr5:140841602						PCDHGC4	+
chr5	ENSG00000242419.1	140879752	0.0105399162970246	0.0300792617676883	False	False	140879793	ATTT	AAAT	-0.025326635332709246	0.07330003746360003	0.7300938684096645	26.0	0.3455200871525634	0.07025590655443865	1.8197952612222972	15.0	1.0	False	False										PCDHGC4	+
chr5	ENSG00000242419.1	140880445	-0.0183317138269979	0.0395795037240921	False	False	140880456	T	A	-0.04039668687730838	0.07510324749007577	0.5913341674560386	35.0	0.5378820254429936	0.07025590655443865	1.8197952612222972	15.0	1.0	False	False										PCDHGC4	+
chr5	ENSG00000242419.1	140880858	-0.0229571814437249	0.0338766368509717	False	False	140880901	AC	GT	-0.08552679864531074	0.07365126684398553	0.2470567569131603	29.0	1.1612400208469054	0.07025590655443865	1.8197952612222972	15.0	1.0	False	False										PCDHGC4	+
chr5	ENSG00000242419.1	140882578	-0.0104065447710607	0.0213664265099179	False	False	140882589	T	A	-0.04391922871286835	0.07154238841590811	0.5400028483476799	17.0	0.6138910048340307	0.07025590655443865	1.8197952612222972	15.0	1.0	False	False										PCDHGC4	+
chr5	ENSG00000242419.1	140886881	-0.0413501855177873	0.0563685259576587	False	False	140886891	A	T	-0.05758275895463705	0.07400193886200628	0.4375057210286971	30.0	0.7781250037517722	0.07025590655443865	1.8197952612222972	15.0	1.0	False	False										PCDHGC4	+
chr5	ENSG00000242419.1	140906251	-0.0363666597988148	0.0541139754715018	False	False	140906283	GTTT	AAAC	-0.0723276020184267	0.06949082212174948	0.2991780098259175	6.0	1.0408223677611284	0.07025590655443865	1.8197952612222972	15.0	1.0	False	False										PCDHGC4	+
chr5	ENSG00000131504.11	140808737	0.0007626697457275889	0.0168845710113103	False	False	140808772	AC	GT	-0.01298539517929658	0.07602218186758215	0.864572296043211	39.0	0.1708106089603552	0.0013942803967844676	3.245756561510408	18.0	0.1187029947490653	False	False										DIAPH1	-
chr5	ENSG00000131504.11	140812926	-0.007102593385459959	0.018174542375319	False	False	140812973	ATCT	AGAT	0.013095008933841159	0.0707046151513826	0.853254148920862	12.0	0.185207272620097	0.0013942803967844676	3.245756561510408	18.0	0.1187029947490653	False	False										DIAPH1	-
chr5	ENSG00000131504.11	140946463	0.00691825538725385	0.0192011058223365	False	False	140946497	AAAAC	GTTTT	0.04897645286530857	0.06908843604775718	0.4791795665555501	3.0	0.7088950867472777	0.0013942803967844676	3.245756561510408	18.0	0.1187029947490653	False	False										DIAPH1	-
chr5	ENSG00000131504.11	140953557	0.0145635624689225	0.0285223933399305	False	False	140953597	AGG	CCT	0.09536803807566832	0.07021307079182544	0.17590180958742765	11.0	1.3582661604194008	0.0013942803967844676	3.245756561510408	18.0	0.1187029947490653	False	False										DIAPH1	-
chr5	ENSG00000131504.11	140960018	-0.00412431112162849	0.0290207595541956	False	False	140960028	A	T	-0.026800582281131174	0.07252156589556083	0.7121269207167673	22.0	0.3695532763278583	0.0013942803967844676	3.245756561510408	18.0	0.1187029947490653	False	False										DIAPH1	-
chr5	ENSG00000131504.11	140972055	-0.007524888691480991	0.0218533697235429	False	False	140972094	AAC	GTT	-0.06582285753192521	0.06885690308189989	0.3402032397375752	2.0	0.9559369443849963	0.0013942803967844676	3.245756561510408	18.0	0.1187029947490653	False	False										DIAPH1	-
chr5	ENSG00000131504.11	141055290	-0.0149806165194799	0.0240546902119991	False	False	141055302	A	T	-0.031066468183743562	0.07643499988828141	0.6849253661523859	41.0	0.4064429676084359	0.0013942803967844676	3.245756561510408	18.0	0.1187029947490653	False	False										DIAPH1	-
chr5	ENSG00000131504.11	141072820	-0.0237094348802993	0.0279898787377387	False	False	141072839	AC	GT	-0.06967241799878965	0.06950399004297657	0.31731522661491474	6.0	1.002423284702201	0.0013942803967844676	3.245756561510408	18.0	0.1187029947490653	False	False										DIAPH1	-
chr5	ENSG00000131504.11	140826050	0.0158265816871859	0.0289852757710034	False	False	140826061	T	A	0.06441505639919856	0.07653721511207656	0.4011844584427905	42.0	0.8416174576625628	0.0013942803967844676	3.245756561510408	18.0	0.1187029947490653	False	False										DIAPH1	-
chr5	ENSG00000131504.11	140859982	0.00748189848447648	0.0204257936478302	False	False	140859992	A	T	0.06628852039261494	0.07003186579634325	0.3449945113073544	9.0	0.9465479698254196	0.0013942803967844676	3.245756561510408	18.0	0.1187029947490653	False	False										DIAPH1	-
chr5	ENSG00000131504.11	140863207	0.000573687971555539	0.0147641613947129	False	False	140863236	GT	AC	-0.031915454646784185	0.06997833711559713	0.6488203213753451	8.0	0.45607620818515715	0.0013942803967844676	3.245756561510408	18.0	0.1187029947490653	False	False										DIAPH1	-
chr5	ENSG00000131504.11	140879752	0.007638622359473059	0.0311886263355219	False	False	140879793	ATTT	AAAT	0.14979359622702354	0.07249626903745783	0.0401930763872768	26.0	2.0662248997893564	0.0013942803967844676	3.245756561510408	18.0	0.1187029947490653	False	False										DIAPH1	-
chr5	ENSG00000131504.11	140880445	-0.0110806579128321	0.0222559509180711	False	False	140880456	T	A	-0.07643846520052354	0.07494469377152246	0.3091529170116973	35.0	1.0199316503120957	0.0013942803967844676	3.245756561510408	18.0	0.1187029947490653	False	False										DIAPH1	-
chr5	ENSG00000131504.11	140880858	-0.00432857217843905	0.0208206940174455	False	False	140880901	AC	GT	-0.05423693157734445	0.07381332070065898	0.4634108936949273	29.0	0.7347851453167348	0.0013942803967844676	3.245756561510408	18.0	0.1187029947490653	False	False										DIAPH1	-
chr5	ENSG00000131504.11	140882578	-0.00434417947552461	0.0225717744131096	False	False	140882589	T	A	-0.0045313612733179544	0.0716107521924199	0.9496102157113272	17.0	0.06327766619657998	0.0013942803967844676	3.245756561510408	18.0	0.1187029947490653	False	False										DIAPH1	-
chr5	ENSG00000131504.11	140886881	-0.00127088376873933	0.0155481664725577	False	False	140886891	A	T	-0.016194995436656347	0.07411521036378546	0.8272757452998799	30.0	0.2185110904653065	0.0013942803967844676	3.245756561510408	18.0	0.1187029947490653	False	False										DIAPH1	-
chr5	ENSG00000131504.11	140906251	0.101648699069763	0.0455759147380369	True	False	140906283	GTTT	AAAC	0.19238609052907	0.06837175622560457	0.005369875156231878	6.0	2.8138240283642624	0.0013942803967844676	3.245756561510408	18.0	0.1187029947490653	False	False										DIAPH1	-
chr5	ENSG00000082068.4	37281152	0.0062974188775673	0.0223996616988285	False	False	37281163	T	A						0.005241534191024108	2.828564747065743	25.0	0.38027505149620683	False	False										WDR70	+
chr5	ENSG00000082068.4	37299980	0.021755960733624	0.0287432029744469	False	False	37299993	A	T	-0.04749136790640953	0.07683628064604005	0.5373512359566772	43.0	0.6180852002088302	0.005241534191024108	2.828564747065743	25.0	0.38027505149620683	False	False										WDR70	+
chr5	ENSG00000082068.4	37313576	0.0134486830706937	0.0224283450158338	False	False	37313624	GT	AC	0.001122768426342723	0.07254757928389445	0.9876684274667276	22.0	0.015476304480802675	0.005241534191024108	2.828564747065743	25.0	0.38027505149620683	False	False										WDR70	+
chr5	ENSG00000082068.4	37331251	-0.0357811393929023	0.0309236613927154	False	False	37331262	A	T	-0.08445287479798133	0.0759768826506854	0.26787864142221285	40.0	1.1115601463443232	0.005241534191024108	2.828564747065743	25.0	0.38027505149620683	False	False										WDR70	+
chr5	ENSG00000082068.4	37334487	-0.0042861164291376	0.0181383250679608	False	False	37334498	T	A	-0.01995195493147208	0.07557784707531365	0.7920966222322127	37.0	0.2639921048768414	0.005241534191024108	2.828564747065743	25.0	0.38027505149620683	False	False										WDR70	+
chr5	ENSG00000082068.4	37348410	-0.0426369358428533	0.0410959503576598	False	False	37348436	AAAT	ATTT						0.005241534191024108	2.828564747065743	25.0	0.38027505149620683	False	False										WDR70	+
chr5	ENSG00000082068.4	37351966	-0.006455089353904	0.0179298640862652	False	False	37351996	GT	AC	-0.06805636623247617	0.07054673383705401	0.33586058046978584	12.0	0.9646990375156136	0.005241534191024108	2.828564747065743	25.0	0.38027505149620683	False	False										WDR70	+
chr5	ENSG00000082068.4	37365363	0.0136907668123875	0.0269146657780488	False	False	37365385	AAAT	ATTT	-0.08688887437941585	0.06957888393965635	0.2131689001588658	7.0	1.2487822376508932	0.005241534191024108	2.828564747065743	25.0	0.38027505149620683	False	False										WDR70	+
chr5	ENSG00000082068.4	37402396	0.0010332812623961	0.0264336732008805	False	False	37402430	GT	AC	-0.11371739365121993	0.0702519876722778	0.10708616623742856	12.0	1.6187071344045976	0.005241534191024108	2.828564747065743	25.0	0.38027505149620683	False	False										WDR70	+
chr5	ENSG00000082068.4	37410154	-0.0713861500122349	0.0285574129904011	False	False	37410164	T	A	-0.07384338803227995	0.07254070756617005	0.3099992555522624	23.0	1.0179579233483713	0.005241534191024108	2.828564747065743	25.0	0.38027505149620683	False	False										WDR70	+
chr5	ENSG00000082068.4	37427491	-0.00243397264404762	0.0156819976485849	False	False	37427514	A	T	0.06388057371762391	0.07092175487573671	0.3688319762628287	14.0	0.9007190223867165	0.005241534191024108	2.828564747065743	25.0	0.38027505149620683	False	False										WDR70	+
chr5	ENSG00000082068.4	37473337	-0.0034156030458083603	0.0157274614014571	False	False	37473347	T	A	-0.01821926430073418	0.07494072782998122	0.8081957370465905	34.0	0.24311565724406103	0.005241534191024108	2.828564747065743	25.0	0.38027505149620683	False	False										WDR70	+
chr5	ENSG00000082068.4	37509539	0.0562982886231861	0.0352974023814247	False	False	37509551	A	T	-0.0589305869045125	0.07503397294314944	0.4332776662348813	35.0	0.7853854006792643	0.005241534191024108	2.828564747065743	25.0	0.38027505149620683	False	False										WDR70	+
chr5	ENSG00000082068.4	37533535	-0.0078402149047049	0.0343590205270779	False	False	37533604	ACC	GGT	-0.020516418363322686	0.07034494488011085	0.7708501061072981	10.0	0.2916544806210154	0.005241534191024108	2.828564747065743	25.0	0.38027505149620683	False	False										WDR70	+
chr5	ENSG00000082068.4	37550907	-0.0843190430016379	0.0381064240895577	False	False	37550934	CCTT	AAGG	-0.1182508851571938	0.0683598205261504	0.08512292616949664	1.0	1.729830245998935	0.005241534191024108	2.828564747065743	25.0	0.38027505149620683	False	False										WDR70	+
chr5	ENSG00000082068.4	37599995	-0.0741494598709629	0.0366838186500046	False	False	37600013	A	T	0.022837695646935236	0.07600876279181121	0.7641860309807781	39.0	0.30046135219287706	0.005241534191024108	2.828564747065743	25.0	0.38027505149620683	False	False										WDR70	+
chr5	ENSG00000082068.4	37605123	-0.084797710491097	0.0364778197086243	False	False	37605133	T	A	0.003818228014328119	0.0735209262776851	0.9586374003978404	27.0	0.0519338943025126	0.005241534191024108	2.828564747065743	25.0	0.38027505149620683	False	False										WDR70	+
chr5	ENSG00000082068.4	37694943	-0.0824733655846436	0.0355257024039443	False	False	37694967	AAT	ATT	-0.042416079810963785	0.07136428807975291	0.5529567802184018	16.0	0.594360021689866	0.005241534191024108	2.828564747065743	25.0	0.38027505149620683	False	False										WDR70	+
chr5	ENSG00000082068.4	37699494	0.13748162826515198	0.0339841581249243	True	True	37699528	AC	GT	0.08214113927634445	0.07367232255462197	0.26633285189552763	29.0	1.1149524872850798	0.005241534191024108	2.828564747065743	25.0	0.38027505149620683	False	False										WDR70	+
chr5	ENSG00000082068.4	37706819	0.0238979653012603	0.0277977062414565	False	False	37706876	AC	GT	0.05934912463573396	0.07094163490258297	0.403831107199457	14.0	0.8365908780821327	0.005241534191024108	2.828564747065743	25.0	0.38027505149620683	False	False										WDR70	+
chr5	ENSG00000082068.4	37764255	-0.0596074643264476	0.0353602508943432	False	False	37764273	T	A	-0.017014948916298317	0.07197115468218447	0.8133625773530719	19.0	0.2364134491301992	0.005241534191024108	2.828564747065743	25.0	0.38027505149620683	False	False										WDR70	+
chr5	ENSG00000082068.4	37809670	0.00799717816642015	0.0192538272425677	False	False	37809681	T	A	0.006039774469199276	0.07371963343599001	0.9347922412831944	28.0	0.08192898129971779	0.005241534191024108	2.828564747065743	25.0	0.38027505149620683	False	False										WDR70	+
chr5	ENSG00000082068.4	37815590	-0.00999176875747987	0.0210383147826724	False	False	37815650	CCT	AGG	-0.002134206120616478	0.07273913108736697	0.9766239452857348	23.0	0.029340550109858792	0.005241534191024108	2.828564747065743	25.0	0.38027505149620683	False	False										WDR70	+
chr5	ENSG00000082068.4	37817696	-0.0122183181862966	0.0300113761167269	False	False	37817732	GT	AC	-0.17136668479191855	0.06949116624282675	0.014499942365214869	11.0	2.466021137033485	0.005241534191024108	2.828564747065743	25.0	0.38027505149620683	False	False										WDR70	+
chr5	ENSG00000082068.4	37845366	0.0120865171092067	0.0226148020219502	False	False	37845384	GT	AC	-0.028837869207269606	0.06981398201211718	0.6799890723105333	7.0	0.4130672449290229	0.005241534191024108	2.828564747065743	25.0	0.38027505149620683	False	False										WDR70	+
chr5	ENSG00000082068.4	37845845	0.055123633745342	0.0365603950052793	False	False	37845883	ATTT	AAAT	0.04960235274889944	0.07152333693391921	0.4888130151630242	17.0	0.6935128431539389	0.005241534191024108	2.828564747065743	25.0	0.38027505149620683	False	False										WDR70	+
chr5	ENSG00000113569.11	37281152	0.00621382303599297	0.0243875101698495	False	False	37281163	T	A						0.13472041303375826	1.5016725977571292	14.0	1.0	False	False										NUP155	-
chr5	ENSG00000113569.11	37299980	0.0031132611656999104	0.0163958569226721	False	False	37299993	A	T	-0.04375265532401177	0.0768494149285763	0.5698883296791206	43.0	0.5693297127203298	0.13472041303375826	1.5016725977571292	14.0	1.0	False	False										NUP155	-
chr5	ENSG00000113569.11	37313576	-0.0018677069158588102	0.016196072806452	False	False	37313624	GT	AC	-0.028294457835151023	0.07251857924029266	0.696849084087444	22.0	0.3901683972792189	0.13472041303375826	1.5016725977571292	14.0	1.0	False	False										NUP155	-
chr5	ENSG00000113569.11	37331251	0.00359260108358461	0.0200193126695864	False	False	37331262	A	T	0.07973330245846036	0.0760065251360065	0.29563501325368857	40.0	1.0490323339448178	0.13472041303375826	1.5016725977571292	14.0	1.0	False	False										NUP155	-
chr5	ENSG00000113569.11	37334487	-0.00159427819885937	0.0186236886541793	False	False	37334498	T	A	-0.08128512947204382	0.07534274930425669	0.2821298820353369	37.0	1.078871294486348	0.13472041303375826	1.5016725977571292	14.0	1.0	False	False										NUP155	-
chr5	ENSG00000113569.11	37348410	0.00495776983184734	0.0262051964999016	False	False	37348436	AAAT	ATTT						0.13472041303375826	1.5016725977571292	14.0	1.0	False	False										NUP155	-
chr5	ENSG00000113569.11	37351966	0.00612203246586387	0.0173159366583186	False	False	37351996	GT	AC	0.0497020761004748	0.07062328594844973	0.4823987314779472	12.0	0.7037632904358767	0.13472041303375826	1.5016725977571292	14.0	1.0	False	False										NUP155	-
chr5	ENSG00000113569.11	37365363	-0.000573403921185232	0.019991502115722	False	False	37365385	AAAT	ATTT	-0.10430922676189976	0.0694620298177473	0.13472041303375826	7.0	1.5016725977571292	0.13472041303375826	1.5016725977571292	14.0	1.0	True	False	37342116.0	0.4069933092822766	0.5743769817333283	chr5:37342116						NUP155	-
chr5	ENSG00000113569.11	37402396	0.00241545111196287	0.0171773321819592	False	False	37402430	GT	AC	-0.021268077586747675	0.07069468398952518	0.7638459062647691	12.0	0.3008440859555856	0.13472041303375826	1.5016725977571292	14.0	1.0	False	False										NUP155	-
chr5	ENSG00000113569.11	37410154	0.0008930751206421	0.0158442490217976	False	False	37410164	T	A	0.022689176572901718	0.07272057128613771	0.7553807112095088	23.0	0.31200492751391273	0.13472041303375826	1.5016725977571292	14.0	1.0	False	False										NUP155	-
chr5	ENSG00000113569.11	37427491	-0.0022128639995094602	0.0141712557477426	False	False	37427514	A	T	0.02188195419552381	0.07104988928973617	0.7584211935488737	14.0	0.3079801307823412	0.13472041303375826	1.5016725977571292	14.0	1.0	False	False										NUP155	-
chr5	ENSG00000113569.11	37198538	-0.0111551004928556	0.0234843023287501	True	False	37198549	A	T	-0.10547956355070763	0.07582392630578623	0.16598835905187376	40.0	1.3911118652089418	0.13472041303375826	1.5016725977571292	14.0	1.0	False	False										NUP155	-
chr5	ENSG00000113569.11	37217709	-0.0017433504710996199	0.0170136162288965	False	False	37217743	AAAT	ATTT	0.0251607353207824	0.0708656786394921	0.7229294527537657	13.0	0.3550482519017436	0.13472041303375826	1.5016725977571292	14.0	1.0	False	False										NUP155	-
chr5	ENSG00000113569.11	37258002	-0.000555593598329416	0.0159310100990603	False	False	37258033	CTTTT	AAAAG	0.014587017769286894	0.06949740963832872	0.8339576477827428	5.0	0.20989297076249536	0.13472041303375826	1.5016725977571292	14.0	1.0	False	False										NUP155	-
chr5	ENSG00000113569.11	37264651	0.00815265661001012	0.0233874149082856	False	False	37264669	AT	AT	0.0908773617613137	0.07224742957071406	0.20998505524009	22.0	1.257862906698502	0.13472041303375826	1.5016725977571292	14.0	1.0	False	False										NUP155	-
chr5	ENSG00000113569.11	37274350	-0.00875690675393379	0.0223786231378173	False	False	37274384	AAAC	GTTT	-0.05992914538575035	0.06904711994635812	0.3864195964012117	3.0	0.8679456207921284	0.13472041303375826	1.5016725977571292	14.0	1.0	False	False										NUP155	-
chr5	ENSG00000197603.9	37281152	0.0100034567724024	0.0230270228210073	False	False	37281163	T	A						0.057221183766448136	1.914167547957289	13.0	1.0	False	False										C5orf42	-
chr5	ENSG00000197603.9	37299980	0.00883069408078381	0.0195794033309319	False	False	37299993	A	T	0.06191936187914704	0.07677547348690812	0.42108850989636537	43.0	0.8064992512186282	0.057221183766448136	1.914167547957289	13.0	1.0	False	False										C5orf42	-
chr5	ENSG00000197603.9	37313576	0.00814724547403446	0.0201076722761067	False	False	37313624	GT	AC	0.07819297669291056	0.07232550174097442	0.2810114098420656	22.0	1.081125948810557	0.057221183766448136	1.914167547957289	13.0	1.0	False	False										C5orf42	-
chr5	ENSG00000197603.9	37331251	-0.0108104004575117	0.0248093353762995	False	False	37331262	A	T	-0.08052658202522554	0.07600166268022637	0.2908408706121269	40.0	1.0595371099187338	0.057221183766448136	1.914167547957289	13.0	1.0	False	False										C5orf42	-
chr5	ENSG00000197603.9	37334487	0.00877301040487222	0.0236593059465168	False	False	37334498	T	A	-0.012046539240546522	0.07558740941613132	0.8735593487331347	37.0	0.15937229934983904	0.057221183766448136	1.914167547957289	13.0	1.0	False	False										C5orf42	-
chr5	ENSG00000197603.9	37348410	-0.015845766555820002	0.0325609922789473	False	False	37348436	AAAT	ATTT						0.057221183766448136	1.914167547957289	13.0	1.0	False	False										C5orf42	-
chr5	ENSG00000197603.9	37198538	0.0009576511120092029	0.0217518519450887	False	False	37198549	A	T	0.00921102426302573	0.07624605048986126	0.9039852498550992	40.0	0.12080657560420859	0.057221183766448136	1.914167547957289	13.0	1.0	False	False										C5orf42	-
chr5	ENSG00000197603.9	37217709	0.028902563685749002	0.0324434571712728	True	False	37217743	AAAT	ATTT	0.08756090533079812	0.07061585113446896	0.2164499274612124	13.0	1.2399610558267131	0.057221183766448136	1.914167547957289	13.0	1.0	False	False										C5orf42	-
chr5	ENSG00000197603.9	37258002	-0.00303226567641246	0.0156323321644469	False	False	37258033	CTTTT	AAAAG	-0.06506731935893559	0.06935751543001896	0.3492638622144655	5.0	0.938143746290737	0.057221183766448136	1.914167547957289	13.0	1.0	False	False										C5orf42	-
chr5	ENSG00000197603.9	37264651	-0.00686166280361425	0.0211597336835475	False	False	37264669	AT	AT	-0.017765516682831533	0.0725361755995983	0.8067831551467293	22.0	0.2449194010571729	0.057221183766448136	1.914167547957289	13.0	1.0	False	False										C5orf42	-
chr5	ENSG00000197603.9	37274350	0.00346288715419269	0.0237431078857869	False	False	37274384	AAAC	GTTT	0.09777727417417163	0.0688399991053059	0.1569942553622366	3.0	1.4203555410365392	0.057221183766448136	1.914167547957289	13.0	1.0	False	False										C5orf42	-
chr5	ENSG00000197603.9	37043002	-0.0184423836509376	0.0347099685002618	False	False	37043025	AC	GT	-0.14280695915500544	0.07460525558872963	0.057221183766448136	36.0	1.914167547957289	0.057221183766448136	1.914167547957289	13.0	1.0	True	False	37055267.0	0.6025112241517248	0.7321528526648912	chr5:37055267						C5orf42	-
chr5	ENSG00000197603.9	37049043	0.00103458758923227	0.0195995256363541	False	False	37049081	AC	GT	-0.0775676387634781	0.07067454110843413	0.2737347226504689	13.0	1.0975329665666744	0.057221183766448136	1.914167547957289	13.0	1.0	False	False										C5orf42	-
chr5	ENSG00000197603.9	37133600	0.0033530448237485302	0.030134274120092997	False	False	37133635	GT	AC	0.1117621013047244	0.06974652321832334	0.11062118435123648	9.0	1.6024039070002418	0.057221183766448136	1.914167547957289	13.0	1.0	False	False										C5orf42	-
chr5	ENSG00000197603.9	37140958	-0.00317016670862896	0.0176634099278409	False	False	37140970	T	A	-0.042821028233229516	0.0748844187878688	0.5681597273484336	34.0	0.5718282778495234	0.057221183766448136	1.914167547957289	13.0	1.0	False	False										C5orf42	-
chr5	ENSG00000197603.9	37146286	0.0176268822550244	0.03471391384699	False	False	37146297	T	A						0.057221183766448136	1.914167547957289	13.0	1.0	False	False										C5orf42	-
chr5	ENSG00000168621.10	37764255	-0.00287885055484328	0.0186479626616243	False	False	37764273	T	A	-0.06752951055384226	0.07181726109157995	0.3482409221743093	19.0	0.940296378996269	0.005475193473402478	2.809184683824192	20.0	0.33758745196191886	False	False										GDNF	-
chr5	ENSG00000168621.10	37809670	0.00233669872254093	0.0225285342830021	False	False	37809681	T	A	0.09232247250911273	0.07340612761228814	0.21009615603694487	28.0	1.2576943575710158	0.005475193473402478	2.809184683824192	20.0	0.33758745196191886	False	False										GDNF	-
chr5	ENSG00000168621.10	37815590	0.008607878297193271	0.0259631152797781	False	False	37815650	CCT	AGG	-0.04645216312295215	0.07266077581121623	0.5234007116178875	23.0	0.6393017773942017	0.005475193473402478	2.809184683824192	20.0	0.33758745196191886	False	False										GDNF	-
chr5	ENSG00000168621.10	37817696	-0.0204692551642552	0.0421580370701195	False	False	37817732	GT	AC	-0.14839139824729092	0.06975365298040315	0.034608630605138704	11.0	2.1273638283715486	0.005475193473402478	2.809184683824192	20.0	0.33758745196191886	False	False										GDNF	-
chr5	ENSG00000168621.10	37845366	0.0261817702104999	0.0350360113125927	False	False	37845384	GT	AC	0.1206392348155434	0.06933292516768574	0.08335988237665133	7.0	1.7399992070689407	0.005475193473402478	2.809184683824192	20.0	0.33758745196191886	False	False										GDNF	-
chr5	ENSG00000168621.10	37845845	0.0180844581280546	0.0265404698982025	False	False	37845883	ATTT	AAAT	-0.0017963489079003653	0.07161137186339138	0.98001306504193	17.0	0.025084687824821313	0.005475193473402478	2.809184683824192	20.0	0.33758745196191886	False	False										GDNF	-
chr5	ENSG00000168621.10	37853696	0.0057795561347534705	0.0291632880921645	False	False	37853751	ATCC	ATGG	-0.10737527577240824	0.07175154434142278	0.13616871609400052	20.0	1.4964873126837992	0.005475193473402478	2.809184683824192	20.0	0.33758745196191886	False	False										GDNF	-
chr5	ENSG00000168621.10	37857947	0.00245607883970935	0.0324853947896738	False	False	37858026	AG	CT	0.1113236342039306	0.07407230133336055	0.13461593152502369	32.0	1.5029050292756714	0.005475193473402478	2.809184683824192	20.0	0.33758745196191886	False	False										GDNF	-
chr5	ENSG00000168621.10	37873125	0.0190366319175287	0.0413398487782365	False	False	37873159	AAAC	GTTT	0.12587824325376112	0.06862123584556717	0.06801751532262333	3.0	1.8343919590292932	0.005475193473402478	2.809184683824192	20.0	0.33758745196191886	False	False										GDNF	-
chr5	ENSG00000168621.10	37874442	-0.00717739363871513	0.0235992531476792	False	False	37874483	AT	AT	-0.019485602403609824	0.07311335830083693	0.7901384067686535	25.0	0.26651220592867736	0.005475193473402478	2.809184683824192	20.0	0.33758745196191886	False	False										GDNF	-
chr5	ENSG00000168621.10	37876136	-0.0040673285311194395	0.0195704391996616	False	False	37876228	CCCT	AGGG	-0.007249027444866417	0.07537585562612142	0.9234935911304014	36.0	0.09617174338720573	0.005475193473402478	2.809184683824192	20.0	0.33758745196191886	False	False										GDNF	-
chr5	ENSG00000168621.10	37891645	0.00209375323808083	0.0200307981689119	False	False	37891656	T	A	-0.0002582537181241625	0.07392212463033973	0.9972163282637532	29.0	0.00349359166035344	0.005475193473402478	2.809184683824192	20.0	0.33758745196191886	False	False										GDNF	-
chr5	ENSG00000168621.10	37903936	0.0182329779881842	0.0277998026399388	False	False	37903955	A	T	0.09015862439325156	0.06955858813022893	0.1963798286834772	7.0	1.2961537434379038	0.005475193473402478	2.809184683824192	20.0	0.33758745196191886	False	False										GDNF	-
chr5	ENSG00000168621.10	37909547	-0.00341551935507223	0.0185611533758052	False	False	37909585	AC	GT	0.003870085192056985	0.0753772716543183	0.9591105353230612	36.0	0.051342866451909726	0.005475193473402478	2.809184683824192	20.0	0.33758745196191886	False	False										GDNF	-
chr5	ENSG00000168621.10	37910993	-0.0008484431792829241	0.0163481995829829	False	False	37911029	GT	AC	-0.0617028683912453	0.07523420840162963	0.41324348964222457	36.0	0.8201437843520764	0.005475193473402478	2.809184683824192	20.0	0.33758745196191886	False	False										GDNF	-
chr5	ENSG00000168621.10	37914447	0.019965489003268996	0.0261525665160827	True	False	37914457	T	A	-0.002772896123965852	0.07088784797259938	0.9688365896729728	13.0	0.03911666390320768	0.005475193473402478	2.809184683824192	20.0	0.33758745196191886	False	False										GDNF	-
chr5	ENSG00000168621.10	37918598	0.00562014098512201	0.0183762681423333	False	False	37918631	AC	GT	0.017283235786907603	0.07579848092982197	0.8199018426870236	38.0	0.22801559575988453	0.005475193473402478	2.809184683824192	20.0	0.33758745196191886	False	False										GDNF	-
chr5	ENSG00000168621.10	37920129	-0.00569680068364729	0.017297399243739	False	False	37920149	CTCTT	AAGAG	0.0021097044835481464	0.06917129245046608	0.9756976283842732	3.0	0.03049971178518772	0.005475193473402478	2.809184683824192	20.0	0.33758745196191886	False	False										GDNF	-
chr5	ENSG00000168621.10	37934068	-0.000628311919177414	0.0319672870596136	False	False	37934118	AAAAC	GTTTT	-0.14343421041475982	0.07087101419291089	0.04434733411727318	17.0	2.023876926952561	0.005475193473402478	2.809184683824192	20.0	0.33758745196191886	False	False										GDNF	-
chr5	ENSG00000082074.11	39050282	0.0155582365308062	0.0262883795937213	False	False	39050318	ATAT	ATAT	-0.07027779777972326	0.07217855372983026	0.3314539357778617	21.0	0.9736659180340234	0.10743130052858292	1.6171807452027211	19.0	1.0	False	False										FYB	-
chr5	ENSG00000082074.11	39051145	0.00591532793666658	0.0188065521844417	False	False	39051186	AC	GT	-0.046881422211134484	0.07246785611389739	0.5184598800352573	22.0	0.6469271305259973	0.10743130052858292	1.6171807452027211	19.0	1.0	False	False										FYB	-
chr5	ENSG00000082074.11	39116946	0.0154052599386668	0.0256581884165918	False	False	39116956	A	T	0.11417645760804535	0.07060216240314733	0.10743130052858292	14.0	1.6171807452027211	0.10743130052858292	1.6171807452027211	19.0	1.0	True	False	39051854.0	0.0983884169995798	0.2739305003688319	chr5:39051854						FYB	-
chr5	ENSG00000082074.11	39120327	-0.00478377907749577	0.0233961182504407	False	False	39120353	GT	AC	-0.036756646736254166	0.07532689928061079	0.6261842576041576	36.0	0.48796176515014683	0.10743130052858292	1.6171807452027211	19.0	1.0	False	False										FYB	-
chr5	ENSG00000082074.11	39125018	0.006736188530453871	0.0290342753310063	False	False	39125074	AC	GT	-0.0766615110149368	0.07669670586605126	0.3189616353299653	43.0	0.9995411165223194	0.10743130052858292	1.6171807452027211	19.0	1.0	False	False										FYB	-
chr5	ENSG00000082074.11	39146003	-0.00455077700221775	0.0159473335587162	False	False	39146032	T	A	-0.006625195061949209	0.07293089511072111	0.9277147790382502	24.0	0.09084209170737685	0.10743130052858292	1.6171807452027211	19.0	1.0	False	False										FYB	-
chr5	ENSG00000082074.11	39147555	-0.0141554350156175	0.026695342754675	False	False	39147601	GT	AC	-0.10412879286293507	0.07539768870877885	0.16903139405762846	38.0	1.3810608076479531	0.10743130052858292	1.6171807452027211	19.0	1.0	False	False										FYB	-
chr5	ENSG00000082074.11	39162821	0.00421883210537675	0.0168564064683089	False	False	39162833	T	A	0.06607598453603128	0.07478936580462751	0.3781609158298185	34.0	0.8834943821912031	0.10743130052858292	1.6171807452027211	19.0	1.0	False	False										FYB	-
chr5	ENSG00000082074.11	39172548	-3.1850992044071506e-05	0.0164737188379148	False	False	39172559	A	T	-0.027097981152722262	0.07195514216529789	0.706887946654359	19.0	0.3765954779225066	0.10743130052858292	1.6171807452027211	19.0	1.0	False	False										FYB	-
chr5	ENSG00000082074.11	39182372	0.0031911575611265697	0.0174167012873705	False	False	39182453	GT	AC	-0.006396219432596446	0.07516306523160915	0.9322797334672436	35.0	0.0850979056387202	0.10743130052858292	1.6171807452027211	19.0	1.0	False	False										FYB	-
chr5	ENSG00000082074.11	39187941	0.0038569600522584398	0.0184481077554703	False	False	39187951	T	A	0.037117551207061616	0.06962528999407605	0.5945359405397965	6.0	0.5331044396399599	0.10743130052858292	1.6171807452027211	19.0	1.0	False	False										FYB	-
chr5	ENSG00000082074.11	39190871	-0.00494662290978478	0.0171092521297199	False	False	39190894	GT	AC	-0.001567298271798876	0.07312715259690583	0.9829234937167348	25.0	0.021432507846137466	0.10743130052858292	1.6171807452027211	19.0	1.0	False	False										FYB	-
chr5	ENSG00000082074.11	39226501	-0.0595112939883674	0.0269428267090342	True	False	39226514	A	T	-0.029290616490986143	0.06947498280445345	0.6737548682076331	5.0	0.4215994780945605	0.10743130052858292	1.6171807452027211	19.0	1.0	False	False										FYB	-
chr5	ENSG00000082074.11	39230947	-0.0133394457838974	0.0239225513365463	False	False	39230981	AC	GT	-0.0021885676748423905	0.07474333027068501	0.9766730133085688	33.0	0.02928110999224189	0.10743130052858292	1.6171807452027211	19.0	1.0	False	False										FYB	-
chr5	ENSG00000082074.11	39235381	0.0116751365051189	0.0228950874703833	False	False	39235391	T	A	-0.036177621460296905	0.07554340964752748	0.6326087081696582	37.0	0.4788984456631683	0.10743130052858292	1.6171807452027211	19.0	1.0	False	False										FYB	-
chr5	ENSG00000082074.11	39247992	0.0033011687572626802	0.0150161701172077	False	False	39248020	GTTTT	AAAAC	-0.016237719310925484	0.07052526227715558	0.8181396242732614	11.0	0.23023975787730147	0.10743130052858292	1.6171807452027211	19.0	1.0	False	False										FYB	-
chr5	ENSG00000082074.11	39267461	0.0386495751662349	0.0298752207572125	False	False	39267521	ATC	ATG	0.04161480909442844	0.07082671215078841	0.5574950350864804	13.0	0.5875581095142676	0.10743130052858292	1.6171807452027211	19.0	1.0	False	False										FYB	-
chr5	ENSG00000082074.11	39271029	0.00330982536312505	0.0186581609857388	False	False	39271051	GT	AC	-0.07281307897330162	0.07123897177560204	0.3079952736821406	16.0	1.022096152688137	0.10743130052858292	1.6171807452027211	19.0	1.0	False	False										FYB	-
chr5	ENSG00000082074.11	39290557	-0.0116844837846261	0.022351884306211	False	False	39290597	AAAC	GTTT	-0.10955609374795196	0.07010998687998657	0.11971228547383267	11.0	1.5626317821951494	0.10743130052858292	1.6171807452027211	19.0	1.0	False	False										FYB	-
chr5	ENSG00000164327.8	39051145	-0.0059842212282813795	0.021288811693577	False	False	39051186	AC	GT	0.034928420180509165	0.0725033576523291	0.6305386846815829	22.0	0.4817490018600142	0.01425401631064609	2.473469783365294	12.0	0.4499364847202552	False	False										RICTOR	-
chr5	ENSG00000164327.8	39116946	-0.0024174778018740198	0.0150422794142153	False	False	39116956	A	T	0.007499041554947163	0.07106490717788061	0.9160669842154348	14.0	0.10552383521977336	0.01425401631064609	2.473469783365294	12.0	0.4499364847202552	False	False										RICTOR	-
chr5	ENSG00000164327.8	39120327	-0.0013416199926132698	0.0202859220553064	False	False	39120353	GT	AC	-0.051239988338435856	0.07527881748098639	0.4969751823671057	36.0	0.6806694107725303	0.01425401631064609	2.473469783365294	12.0	0.4499364847202552	False	False										RICTOR	-
chr5	ENSG00000164327.8	39125018	-0.00563627272540669	0.0188743941508378	False	False	39125074	AC	GT	-0.0746871873228498	0.07670823166406852	0.33162049296577845	43.0	0.9736528362422749	0.01425401631064609	2.473469783365294	12.0	0.4499364847202552	False	False										RICTOR	-
chr5	ENSG00000164327.8	39146003	-0.0007393294873291941	0.0173833618137866	False	False	39146032	T	A	0.017748194136575933	0.07292100803466693	0.8079691900948309	24.0	0.24338931420336885	0.01425401631064609	2.473469783365294	12.0	0.4499364847202552	False	False										RICTOR	-
chr5	ENSG00000164327.8	39147555	0.0031549777013518397	0.0176426832232301	False	False	39147601	GT	AC	-0.0440803168530198	0.07573611650268876	0.5613031540733561	38.0	0.5820250481347942	0.01425401631064609	2.473469783365294	12.0	0.4499364847202552	False	False										RICTOR	-
chr5	ENSG00000164327.8	39162821	0.0010839699504043199	0.0160023787886268	False	False	39162833	T	A	0.03833496096426153	0.0748980742153481	0.6094055179818845	34.0	0.5118283929976659	0.01425401631064609	2.473469783365294	12.0	0.4499364847202552	False	False										RICTOR	-
chr5	ENSG00000164327.8	39172548	-0.0019213242739720198	0.0154149194106758	False	False	39172559	A	T	0.048551650595376236	0.07189668527473743	0.5002950323625519	19.0	0.6752974829068509	0.01425401631064609	2.473469783365294	12.0	0.4499364847202552	False	False										RICTOR	-
chr5	ENSG00000164327.8	38881297	0.00243139220831286	0.0199354422156242	False	False	38881309	T	A						0.01425401631064609	2.473469783365294	12.0	0.4499364847202552	False	False										RICTOR	-
chr5	ENSG00000164327.8	38895083	-0.0144559543406292	0.0259854300900859	False	False	38895098	A	T	-0.04595839343281677	0.07117176713359831	0.5191997659775572	15.0	0.6457391081290298	0.01425401631064609	2.473469783365294	12.0	0.4499364847202552	False	False										RICTOR	-
chr5	ENSG00000164327.8	38931023	0.0066827440067764605	0.0187828692839555	False	False	38931067	GT	AC	0.01648011349193884	0.07515439497428479	0.8266819355180254	35.0	0.21928342976585416	0.01425401631064609	2.473469783365294	12.0	0.4499364847202552	False	False										RICTOR	-
chr5	ENSG00000164327.8	39002485	0.0242284706970327	0.0307493597371756	True	False	39002518	GT	AC	0.062173783685467075	0.07480815991596465	0.4070251422288049	34.0	0.8311096510769636	0.01425401631064609	2.473469783365294	12.0	0.4499364847202552	False	False										RICTOR	-
chr5	ENSG00000113600.6	39187941	-0.00131527163322043	0.0156363010084694	False	False	39187951	T	A	0.06035661891588641	0.06954627845790798	0.3864793856118005	6.0	0.8678626700696358	0.02486232943155867	2.26259476192267	18.0	0.8189138461333606	False	False										C9	-
chr5	ENSG00000113600.6	39190871	0.00024019891837953798	0.0143402411882418	False	False	39190894	GT	AC	-0.028814307613675275	0.07309687863869803	0.6938874143421453	25.0	0.3941934067540439	0.02486232943155867	2.26259476192267	18.0	0.8189138461333606	False	False										C9	-
chr5	ENSG00000113600.6	39226501	-0.00331891203004947	0.0395967657299548	False	False	39226514	A	T	-0.04815345446410186	0.06942417560595184	0.4887030269828937	5.0	0.6936121897567566	0.02486232943155867	2.26259476192267	18.0	0.8189138461333606	False	False										C9	-
chr5	ENSG00000113600.6	39230947	-0.00338369016743405	0.0187765223066584	False	False	39230981	AC	GT	0.052276145260315814	0.07464131004724049	0.4846088304467703	33.0	0.7003647876387785	0.02486232943155867	2.26259476192267	18.0	0.8189138461333606	False	False										C9	-
chr5	ENSG00000113600.6	39235381	-0.00141942232925891	0.018246079596151002	False	False	39235391	T	A	0.06773882896995664	0.0754192643465194	0.37033245997943787	37.0	0.8981634806025895	0.02486232943155867	2.26259476192267	18.0	0.8189138461333606	False	False										C9	-
chr5	ENSG00000113600.6	39247992	0.00540939872500495	0.0168776126411471	False	False	39248020	GTTTT	AAAAC	-0.010872216747728342	0.0705303926903126	0.8776466127569965	11.0	0.15414938628608613	0.02486232943155867	2.26259476192267	18.0	0.8189138461333606	False	False										C9	-
chr5	ENSG00000113600.6	39267461	-0.0047647485435136794	0.0279837581397637	False	False	39267521	ATC	ATG	-0.018483576132252117	0.0708760102659775	0.7945260693930649	13.0	0.26078748031793153	0.02486232943155867	2.26259476192267	18.0	0.8189138461333606	False	False										C9	-
chr5	ENSG00000113600.6	39271029	0.0292406193199596	0.04045440620476799	True	False	39271051	GT	AC	0.09752633044800392	0.07108806750200854	0.1716601299292725	16.0	1.371908589936678	0.02486232943155867	2.26259476192267	18.0	0.8189138461333606	False	False										C9	-
chr5	ENSG00000113600.6	39290557	0.007750124193448991	0.0203933833059793	False	False	39290597	AAAC	GTTT	0.08548859858470767	0.07027634505428669	0.2252350023801312	11.0	1.216463356463258	0.02486232943155867	2.26259476192267	18.0	0.8189138461333606	False	False										C9	-
chr5	ENSG00000113600.6	39417396	-0.00142929681420844	0.0231128144783177	False	False	39417413	A	T	-0.08457972551751866	0.06976312407386852	0.226767465902746	8.0	1.2123844314649903	0.02486232943155867	2.26259476192267	18.0	0.8189138461333606	False	False										C9	-
chr5	ENSG00000113600.6	39429614	0.0252578175162213	0.0394762450502809	False	False	39429646	T	A	0.09790180504636148	0.0733668283564893	0.183716873149066	28.0	1.3344151197412646	0.02486232943155867	2.26259476192267	18.0	0.8189138461333606	False	False										C9	-
chr5	ENSG00000113600.6	39433925	0.007652584428469071	0.0195101154476611	False	False	39433946	AC	GT	0.010745564421840659	0.07160735289724117	0.8808705602369677	17.0	0.15006230487616104	0.02486232943155867	2.26259476192267	18.0	0.8189138461333606	False	False										C9	-
chr5	ENSG00000113600.6	39436553	-0.00134297828458213	0.0146597110650209	False	False	39436563	A	T	-0.009739515469756693	0.07035641729540823	0.8900376300737487	10.0	0.1384310890769638	0.02486232943155867	2.26259476192267	18.0	0.8189138461333606	False	False										C9	-
chr5	ENSG00000113600.6	39437248	0.00656738884134493	0.0191147614499947	False	False	39437282	ATTC	AATG	0.002549861782088751	0.0691712215169561	0.970629391365118	3.0	0.03686304399675373	0.02486232943155867	2.26259476192267	18.0	0.8189138461333606	False	False										C9	-
chr5	ENSG00000113600.6	39448628	-0.00612257656290567	0.0264598870814777	False	False	39448645	AT	AT	-0.12933057932876155	0.07101006072636097	0.07009379875085216	17.0	1.8212993765368	0.02486232943155867	2.26259476192267	18.0	0.8189138461333606	False	False										C9	-
chr5	ENSG00000113600.6	39451542	0.0006933050157833991	0.0171335567156165	False	False	39451561	AC	GT	0.060374187425640165	0.07023140525873943	0.3910029399904171	10.0	0.8596465812298031	0.02486232943155867	2.26259476192267	18.0	0.8189138461333606	False	False										C9	-
chr5	ENSG00000113600.6	39458497	0.00429614261007605	0.0331390956580087	False	False	39458534	AAAT	ATTT	0.13685683400098067	0.07075648838017627	0.054529119312218016	16.0	1.9341948298175242	0.02486232943155867	2.26259476192267	18.0	0.8189138461333606	False	False										C9	-
chr5	ENSG00000153071.10	39290557	0.0014245613866583	0.0147698763788341	False	False	39290597	AAAC	GTTT	-0.028219614295178226	0.07050647101204466	0.6894037171117429	11.0	0.40024147982612057	0.015762634908531286	2.434733479826188	19.0	0.6390134893801556	False	False										DAB2	-
chr5	ENSG00000153071.10	39424573	-0.00414353229334894	0.0257293998909688	False	False	39424630	AC	GT	-0.09526608382046438	0.07440356411814762	0.20206231400366698	33.0	1.2803967786971675	0.015762634908531286	2.434733479826188	19.0	0.6390134893801556	False	False										DAB2	-
chr5	ENSG00000153071.10	39429614	0.005128992205379429	0.0203375240853773	False	False	39429646	T	A	0.1039470189027704	0.07332161943396849	0.15797373180191734	28.0	1.4176858027035577	0.015762634908531286	2.434733479826188	19.0	0.6390134893801556	False	False										DAB2	-
chr5	ENSG00000153071.10	39433925	-0.008622561757492429	0.0229697198922636	False	False	39433946	AC	GT	-0.01364701436999006	0.07160481859587119	0.8490467168586953	17.0	0.19058793301344892	0.015762634908531286	2.434733479826188	19.0	0.6390134893801556	False	False										DAB2	-
chr5	ENSG00000153071.10	39436553	0.0236567881469018	0.0338004311276634	False	False	39436563	A	T	0.0662579354703208	0.07020514092157268	0.3464114992843903	10.0	0.9437761195343035	0.015762634908531286	2.434733479826188	19.0	0.6390134893801556	False	False										DAB2	-
chr5	ENSG00000153071.10	39437248	0.0052243243164445795	0.0189127027303789	False	False	39437282	ATTC	AATG	0.02854541934210638	0.06914325877925649	0.6801437028963858	3.0	0.41284457582826894	0.015762634908531286	2.434733479826188	19.0	0.6390134893801556	False	False										DAB2	-
chr5	ENSG00000153071.10	39448628	0.009200811710189091	0.0230888815204384	False	False	39448645	AT	AT	0.07307263912302008	0.07142004277374148	0.3075096698605601	17.0	1.0231391117268582	0.015762634908531286	2.434733479826188	19.0	0.6390134893801556	False	False										DAB2	-
chr5	ENSG00000153071.10	39451542	-0.0230646978141217	0.0437834711123964	False	False	39451561	AC	GT	-0.05402165159905502	0.07025701265722427	0.4428420182917399	10.0	0.7689147254612194	0.015762634908531286	2.434733479826188	19.0	0.6390134893801556	False	False										DAB2	-
chr5	ENSG00000153071.10	39458497	-0.00518602087810505	0.0186199493148417	False	False	39458534	AAAT	ATTT	0.017632144679444774	0.07141746726095377	0.8052529897082741	16.0	0.24688840637568835	0.015762634908531286	2.434733479826188	19.0	0.6390134893801556	False	False										DAB2	-
chr5	ENSG00000153071.10	39477231	0.006458320689297479	0.0183204997696251	False	False	39477242	T	A	0.023124265308019074	0.07271984614282992	0.7508427456319311	23.0	0.31799111981893396	0.015762634908531286	2.434733479826188	19.0	0.6390134893801556	False	False										DAB2	-
chr5	ENSG00000153071.10	39477741	0.0148555963960583	0.026152950265471	False	False	39477789	ATCT	AGAT	0.027745768192099902	0.07015921977857273	0.6929123683441843	9.0	0.3954685967099896	0.015762634908531286	2.434733479826188	19.0	0.6390134893801556	False	False										DAB2	-
chr5	ENSG00000153071.10	39498933	0.000581294924995395	0.0148500622409291	False	False	39498943	T	A	0.03764249290664645	0.06996438319125106	0.5911472123786077	8.0	0.5380236513162541	0.015762634908531286	2.434733479826188	19.0	0.6390134893801556	False	False										DAB2	-
chr5	ENSG00000153071.10	39502077	-0.000790730407275142	0.0161971916092336	False	False	39502114	GT	AC	-0.07761789106126922	0.07176441968396433	0.2807953674372216	19.0	1.0815650903760161	0.015762634908531286	2.434733479826188	19.0	0.6390134893801556	False	False										DAB2	-
chr5	ENSG00000153071.10	39519506	-0.00888930351456235	0.019958578790215998	False	False	39519520	AT	AT	-0.04122427770587216	0.07210743427517075	0.568189621470258	20.0	0.5717063451260144	0.015762634908531286	2.434733479826188	19.0	0.6390134893801556	False	False										DAB2	-
chr5	ENSG00000153071.10	39543218	-0.0154816729422546	0.0245434980191184	False	False	39543229	T	A	0.022175331853045373	0.07370284987474182	0.7638496601467957	28.0	0.3008748222183051	0.015762634908531286	2.434733479826188	19.0	0.6390134893801556	False	False										DAB2	-
chr5	ENSG00000153071.10	39544551	0.00928356098250085	0.0201287388012316	False	False	39544563	T	A	0.006002997598268538	0.07273798611759591	0.934313348925172	23.0	0.08252905969328679	0.015762634908531286	2.434733479826188	19.0	0.6390134893801556	False	False										DAB2	-
chr5	ENSG00000153071.10	39551984	-0.0104869193029792	0.0278259483507014	False	False	39552022	AC	GT	-0.0025066127873891986	0.07537759934053888	0.9735096542457212	36.0	0.03325408091155691	0.015762634908531286	2.434733479826188	19.0	0.6390134893801556	False	False										DAB2	-
chr5	ENSG00000153071.10	39552201	-0.0135494736143059	0.0222126864150962	False	False	39552215	GT	AC	-0.09245357544171012	0.06854798493614445	0.17886548609107147	1.0	1.3487424251469218	0.015762634908531286	2.434733479826188	19.0	0.6390134893801556	False	False										DAB2	-
chr5	ENSG00000082196.16	33941403	0.0101465200403095	0.0225187903820491	False	False	33941422	GT	AC	0.1038214617600088	0.0687976404429456	0.13278739674379844	3.0	1.5090846298153018	0.060275075309348565	1.8897498925604412	7.0	0.7887477287913336	False	False										C1QTNF3	-
chr5	ENSG00000082196.16	33944050	0.0284148019732595	0.0403708430005738	False	False	33944061	A	T	0.13410539471154892	0.07096462618650988	0.060275075309348565	17.0	1.8897498925604412	0.060275075309348565	1.8897498925604412	7.0	0.7887477287913336	True	False	33935943.0	0.7081693663994086	0.8099693493875014	chr5:33935943						C1QTNF3	-
chr5	ENSG00000082196.16	33970672	0.0136261734017623	0.0278968139821187	False	False	33970702	GGTT	AACC	0.09581082483443404	0.06901854146937847	0.16656431381580378	4.0	1.388189648674951	0.060275075309348565	1.8897498925604412	7.0	0.7887477287913336	False	False										C1QTNF3	-
chr5	ENSG00000082196.16	33980373	0.00848267037286114	0.027422008829282998	False	False	33980385	A	T						0.060275075309348565	1.8897498925604412	7.0	0.7887477287913336	False	False										C1QTNF3	-
chr5	ENSG00000082196.16	34000610	-0.00944479699563799	0.0237664678272933	False	False	34000620	T	A	-0.05909621114083121	0.07339296813760528	0.4217364180081494	27.0	0.8052026323561554	0.060275075309348565	1.8897498925604412	7.0	0.7887477287913336	False	False										C1QTNF3	-
chr5	ENSG00000082196.16	34017865	0.00158666983658766	0.016350426246586	False	False	34017876	T	A	0.0748579477497556	0.0741208617176078	0.3138701418146593	31.0	1.0099443802334087	0.060275075309348565	1.8897498925604412	7.0	0.7887477287913336	False	False										C1QTNF3	-
chr5	ENSG00000082196.16	34019231	-0.00380825334389526	0.0178770375683261	False	False	34019242	A	T	-0.009579031885825805	0.07254429652753107	0.8950892931366351	22.0	0.1320439006833638	0.060275075309348565	1.8897498925604412	7.0	0.7887477287913336	False	False										C1QTNF3	-
chr5	ENSG00000082196.16	34042856	-0.0206768669249361	0.0275383459500468	True	False	34042882	AAC	GTT	-0.07378826250680429	0.06898288021153218	0.2860059480442965	3.0	1.0696605053389576	0.060275075309348565	1.8897498925604412	7.0	0.7887477287913336	False	False										C1QTNF3	-
chr5	ENSG00000151388.6	33941403	0.00487104276610476	0.0165555663575897	False	False	33941422	GT	AC	0.07945240599512446	0.06895277196483393	0.2505252669119267	3.0	1.1522728344503013	0.013762994598074231	2.4868784735715197	33.0	0.8274807555555365	False	False										ADAMTS12	-
chr5	ENSG00000151388.6	33944050	0.00475111716302488	0.0163588508842671	False	False	33944061	A	T	0.04732920694520683	0.0715312356433632	0.5089715868761326	17.0	0.6616578969945156	0.013762994598074231	2.4868784735715197	33.0	0.8274807555555365	False	False										ADAMTS12	-
chr5	ENSG00000151388.6	33970672	-0.00483589353011515	0.0191881443948296	False	False	33970702	GGTT	AACC	-0.0233092107526536	0.0693186857610894	0.7370126022951312	4.0	0.33626157935235607	0.013762994598074231	2.4868784735715197	33.0	0.8274807555555365	False	False										ADAMTS12	-
chr5	ENSG00000151388.6	33980373	-0.00609785093338812	0.0272255197561508	False	False	33980385	A	T						0.013762994598074231	2.4868784735715197	33.0	0.8274807555555365	False	False										ADAMTS12	-
chr5	ENSG00000151388.6	33429160	-0.0234163203477968	0.0459698149916353	False	False	33429171	A	T	-0.18077681153366426	0.07456077303736486	0.016350229184513208	38.0	2.424556561974901	0.013762994598074231	2.4868784735715197	33.0	0.8274807555555365	False	False										ADAMTS12	-
chr5	ENSG00000151388.6	33438716	0.0447794285658692	0.0365629938689148	False	False	33438751	AC	GT	0.1352417168563853	0.07006103332173093	0.054978843391654784	12.0	1.9303414529348255	0.013762994598074231	2.4868784735715197	33.0	0.8274807555555365	False	False										ADAMTS12	-
chr5	ENSG00000151388.6	33471000	0.0514179727960384	0.0386617092040446	False	False	33471023	A	T	-0.02606539206568536	0.06914794469250979	0.7065924119278296	3.0	0.3769510747079197	0.013762994598074231	2.4868784735715197	33.0	0.8274807555555365	False	False										ADAMTS12	-
chr5	ENSG00000151388.6	33486592	-0.00530109929642562	0.0174621746187977	False	False	33486637	GT	AC	-0.043541103146072985	0.07305789120308519	0.5519087155193327	25.0	0.5959808369644575	0.013762994598074231	2.4868784735715197	33.0	0.8274807555555365	False	False										ADAMTS12	-
chr5	ENSG00000151388.6	33489952	0.0031511111822646104	0.0207700500385956	False	False	33489990	AAAT	ATTT	-0.03735192244184833	0.0713787266760009	0.6013621189442027	16.0	0.5232920812862702	0.013762994598074231	2.4868784735715197	33.0	0.8274807555555365	False	False										ADAMTS12	-
chr5	ENSG00000151388.6	33500060	0.0061710360736636	0.017699099227	False	False	33500075	AAAC	GTTT	0.05402437489844082	0.07078459670179194	0.4462347353128422	13.0	0.7632221897941982	0.013762994598074231	2.4868784735715197	33.0	0.8274807555555365	False	False										ADAMTS12	-
chr5	ENSG00000151388.6	33510993	-0.0229592852061205	0.0272376026923201	False	False	33511023	GT	AC	-0.07773980799689724	0.07271177881154725	0.2863728457934286	24.0	1.0691501331356714	0.013762994598074231	2.4868784735715197	33.0	0.8274807555555365	False	False										ADAMTS12	-
chr5	ENSG00000151388.6	33512837	0.023921496662611	0.0286378316039399	False	False	33512848	T	A	0.06473599174018567	0.07277951442591069	0.3748814060267896	24.0	0.8894809514851422	0.013762994598074231	2.4868784735715197	33.0	0.8274807555555365	False	False										ADAMTS12	-
chr5	ENSG00000151388.6	33520338	-0.022550188013246004	0.0270222532428778	False	False	33520348	A	T	-0.048223650069535794	0.07045249906671952	0.4944576864744258	11.0	0.6844845918647585	0.013762994598074231	2.4868784735715197	33.0	0.8274807555555365	False	False										ADAMTS12	-
chr5	ENSG00000151388.6	33530192	0.04791869743820299	0.0337982765789599	True	False	33530202	T	A	0.12153312345211192	0.07590505380026355	0.1111960529565221	41.0	1.6011203123828093	0.013762994598074231	2.4868784735715197	33.0	0.8274807555555365	False	False										ADAMTS12	-
chr5	ENSG00000151388.6	33548808	0.00209319951772586	0.0155792784952169	False	False	33548834	AC	GT	-0.033556762350755484	0.07084819725138765	0.6362736083041087	13.0	0.4736431363480915	0.013762994598074231	2.4868784735715197	33.0	0.8274807555555365	False	False										ADAMTS12	-
chr5	ENSG00000151388.6	33585144	-0.00467643444061317	0.0192672156506531	False	False	33585192	ATCC	ATGG	0.04248847770793738	0.06961038343418792	0.5422858297524009	6.0	0.610375573467534	0.013762994598074231	2.4868784735715197	33.0	0.8274807555555365	False	False										ADAMTS12	-
chr5	ENSG00000151388.6	33591187	0.0107828643212747	0.0371826116785184	False	False	33591219	GT	AC	0.07284689860092257	0.07017281811922048	0.30046124341210423	10.0	1.038107069850878	0.013762994598074231	2.4868784735715197	33.0	0.8274807555555365	False	False										ADAMTS12	-
chr5	ENSG00000151388.6	33597789	-0.004594707531910379	0.022332536799372003	False	False	33597800	T	A	-0.08279413959190086	0.0710024354500875	0.2449940386075909	15.0	1.1660746433142082	0.013762994598074231	2.4868784735715197	33.0	0.8274807555555365	False	False										ADAMTS12	-
chr5	ENSG00000151388.6	33607322	-0.0030288741706081	0.0155185867235233	False	False	33607351	AATGC	ATTGC	-0.014124471634917306	0.06949787121130789	0.8391501902469847	5.0	0.20323603282713407	0.013762994598074231	2.4868784735715197	33.0	0.8274807555555365	False	False										ADAMTS12	-
chr5	ENSG00000151388.6	33632502	0.00530895741277435	0.0172973480907674	False	False	33632520	AAAC	GTTT	0.043816361875442855	0.06927093291062057	0.5277313853556052	4.0	0.6325360441150485	0.013762994598074231	2.4868784735715197	33.0	0.8274807555555365	False	False										ADAMTS12	-
chr5	ENSG00000151388.6	33644844	-0.0024059405707140603	0.0168922253978143	False	False	33644855	T	A	-0.06721370799850188	0.07457448443543267	0.3686418752935833	33.0	0.9012963147830565	0.013762994598074231	2.4868784735715197	33.0	0.8274807555555365	False	False										ADAMTS12	-
chr5	ENSG00000151388.6	33647835	-0.00689713571914951	0.0196671165369868	False	False	33647860	AAAC	GTTT	-0.0557609576486482	0.0690638258162238	0.42036376952660703	3.0	0.8073829821855796	0.013762994598074231	2.4868784735715197	33.0	0.8274807555555365	False	False										ADAMTS12	-
chr5	ENSG00000151388.6	33690566	-0.0222134004565775	0.0410625070552212	False	False	33690576	A	T	-0.057255707497394635	0.07281285337633088	0.4326579709946825	24.0	0.786340664353179	0.013762994598074231	2.4868784735715197	33.0	0.8274807555555365	False	False										ADAMTS12	-
chr5	ENSG00000151388.6	33705372	0.00630830900798483	0.0240141197689685	False	False	33705413	GT	AC	0.04239852679503416	0.075524919820286	0.5752535642049817	37.0	0.5613845985659148	0.013762994598074231	2.4868784735715197	33.0	0.8274807555555365	False	False										ADAMTS12	-
chr5	ENSG00000151388.6	33730395	-0.004430702493221621	0.0193358067659963	False	False	33730457	GT	AC	-0.014037404193228138	0.07784222392738215	0.8571136274981075	47.0	0.18033148958235604	0.013762994598074231	2.4868784735715197	33.0	0.8274807555555365	False	False										ADAMTS12	-
chr5	ENSG00000151388.6	33739563	-0.0177139038087826	0.0334731595835631	False	False	33739586	ATGTGT	ACACAT						0.013762994598074231	2.4868784735715197	33.0	0.8274807555555365	False	False										ADAMTS12	-
chr5	ENSG00000151388.6	33760985	-0.0154419072002568	0.0293063914772276	False	False	33761026	GT	AC	-0.12358240138274193	0.07725312154401139	0.11157651482510812	47.0	1.599707544663248	0.013762994598074231	2.4868784735715197	33.0	0.8274807555555365	False	False										ADAMTS12	-
chr5	ENSG00000151388.6	33764911	0.0165988164648029	0.0264284046094498	False	False	33764921	T	A	0.029842977778921868	0.06981192143205597	0.6694807488009076	7.0	0.42747681437140167	0.013762994598074231	2.4868784735715197	33.0	0.8274807555555365	False	False										ADAMTS12	-
chr5	ENSG00000151388.6	33826672	-0.000176174688917306	0.0144016262664589	False	False	33826711	AT	AT	0.011652244354535074	0.07254269977423113	0.8725586200023155	22.0	0.1606260091063529	0.013762994598074231	2.4868784735715197	33.0	0.8274807555555365	False	False										ADAMTS12	-
chr5	ENSG00000151388.6	33827817	-0.0171823986154448	0.0324868850696927	False	False	33827864	AGAT	ATCT	-0.0847829892792982	0.06993353088831371	0.2267925698353107	9.0	1.2123367460839292	0.013762994598074231	2.4868784735715197	33.0	0.8274807555555365	False	False										ADAMTS12	-
chr5	ENSG00000151388.6	33867725	-0.00529554963485977	0.0169033200229122	False	False	33867758	AC	GT	0.02678867742806323	0.0696482970038896	0.7009099080470302	6.0	0.38462788869865955	0.013762994598074231	2.4868784735715197	33.0	0.8274807555555365	False	False										ADAMTS12	-
chr5	ENSG00000151388.6	33872652	0.0005344928899903299	0.0151924789521649	False	False	33872686	A	T	0.05703895720000216	0.07462182336001194	0.4456510509549082	33.0	0.7643736728975183	0.013762994598074231	2.4868784735715197	33.0	0.8274807555555365	False	False										ADAMTS12	-
chr5	ENSG00000151388.6	33878385	-0.00372442439947775	0.0150283689005445	False	False	33878395	T	A	0.01236970961854292	0.07124159903394556	0.8623341967430014	15.0	0.1736304320267845	0.013762994598074231	2.4868784735715197	33.0	0.8274807555555365	False	False										ADAMTS12	-
chr5	ENSG00000151388.6	33902965	0.00258388884400102	0.0133094846472006	False	False	33902982	A	T	0.0254712473478331	0.0698203693654966	0.7156284657522757	7.0	0.36481112287584555	0.013762994598074231	2.4868784735715197	33.0	0.8274807555555365	False	False										ADAMTS12	-
chr5	ENSG00000164175.10	33941403	0.0060260506537702	0.0197037927816843	False	False	33941422	GT	AC	0.10274577411501278	0.06880536677568401	0.1368716297601619	3.0	1.493281395475729	0.08598204351104435	1.7257191469649593	11.0	1.0	False	False										SLC45A2	-
chr5	ENSG00000164175.10	33944050	0.0127207529455696	0.0278728944318597	False	False	33944061	A	T	0.12264830042782104	0.0710708348131409	0.08598204351104435	17.0	1.7257191469649593	0.08598204351104435	1.7257191469649593	11.0	1.0	True	False	34015681.0	0.16683209546471267	0.34844217765809604	chr5:34015681						SLC45A2	-
chr5	ENSG00000164175.10	33970672	-0.00123164175418791	0.0188850645890322	False	False	33970702	GGTT	AACC	0.04699825547233419	0.06926090458377147	0.498165688236799	4.0	0.6785683172169592	0.08598204351104435	1.7257191469649593	11.0	1.0	False	False										SLC45A2	-
chr5	ENSG00000164175.10	33980373	-0.00939871117819943	0.03216995875822	False	False	33980385	A	T						0.08598204351104435	1.7257191469649593	11.0	1.0	False	False										SLC45A2	-
chr5	ENSG00000164175.10	34000610	0.00578057653394447	0.0234063332924413	False	False	34000620	T	A	0.07768006876391931	0.07329930521837418	0.2906329951567637	27.0	1.059765417045822	0.08598204351104435	1.7257191469649593	11.0	1.0	False	False										SLC45A2	-
chr5	ENSG00000164175.10	34017865	0.00529674696435275	0.0182652057128868	False	False	34017876	T	A	0.07919830145261852	0.07409593710378051	0.28655544516019643	31.0	1.0688615941477537	0.08598204351104435	1.7257191469649593	11.0	1.0	False	False										SLC45A2	-
chr5	ENSG00000164175.10	34019231	-0.016333199296266	0.0278508483248864	False	False	34019242	A	T	-0.09013390311488556	0.07225233121386662	0.2137540747506944	22.0	1.2474878194322832	0.08598204351104435	1.7257191469649593	11.0	1.0	False	False										SLC45A2	-
chr5	ENSG00000164175.10	34042856	0.00579527269170466	0.0240239870843348	False	False	34042882	AAC	GTT	0.05461112712279983	0.06906822176217778	0.4300247945905993	3.0	0.7906838446028337	0.08598204351104435	1.7257191469649593	11.0	1.0	False	False										SLC45A2	-
chr5	ENSG00000164175.10	33867725	-4.7164536595769304e-06	0.0143900948898416	False	False	33867758	AC	GT	0.03135891450375175	0.06963903528442486	0.6529629521131534	6.0	0.4503065611933504	0.08598204351104435	1.7257191469649593	11.0	1.0	False	False										SLC45A2	-
chr5	ENSG00000164175.10	33872652	0.00160627243298477	0.0148385670861613	False	False	33872686	A	T	0.045515800402848784	0.07466604651587694	0.5429053320839891	33.0	0.6095916755572472	0.08598204351104435	1.7257191469649593	11.0	1.0	False	False										SLC45A2	-
chr5	ENSG00000164175.10	33878385	0.014289117529703998	0.0243642096717435	True	False	33878395	T	A	0.03339607948168046	0.07120730805316937	0.6395897223660051	15.0	0.46899792162827075	0.08598204351104435	1.7257191469649593	11.0	1.0	False	False										SLC45A2	-
chr5	ENSG00000164175.10	33902965	-0.00407163214122173	0.0154086246855534	False	False	33902982	A	T	-0.009775297599798055	0.06983969252149358	0.8888229725326819	7.0	0.13996764943931633	0.08598204351104435	1.7257191469649593	11.0	1.0	False	False										SLC45A2	-
chr5	ENSG00000182631.5	33941403	-0.0113066016764447	0.0595604667289616	False	False	33941422	GT	AC										False	False										RXFP3	+
chr5	ENSG00000182631.5	33944050	-0.00715857362613999	0.0568066632670241	False	False	33944061	A	T										False	False										RXFP3	+
chr5	ENSG00000182631.5	33970672	0.00839962975578752	0.0570683771738207	False	False	33970702	GGTT	AACC										False	False										RXFP3	+
chr5	ENSG00000182631.5	34000610	-0.0220703746389995	0.0714593919243333	False	False	34000620	T	A										False	False										RXFP3	+
chr5	ENSG00000182631.5	34017865	0.00545242011663918	0.0565489367798555	False	False	34017876	T	A										False	False										RXFP3	+
chr5	ENSG00000182631.5	34019231	-0.007586223390316921	0.0581192652556992	False	False	34019242	A	T										False	False										RXFP3	+
chr5	ENSG00000182631.5	33867725	-0.00250160036594709	0.0538705295737312	False	False	33867758	AC	GT										False	False										RXFP3	+
chr5	ENSG00000182631.5	33872652	0.000633775245146219	0.05480637716990099	False	False	33872686	A	T										False	False										RXFP3	+
chr5	ENSG00000182631.5	33878385	0.00347535548837706	0.0550300894986699	False	False	33878395	T	A										False	False										RXFP3	+
chr5	ENSG00000182631.5	33902965	0.0242237994144027	0.0720925752949009	True	False	33902982	A	T										False	False										RXFP3	+
chr5	ENSG00000242110.3	33941403	-0.0554782769167245	0.0318508683911101	False	False	33941422	GT	AC	-0.11175490778038434	0.06873814262556441	0.10549775430891026	3.0	1.6258063356344103	2.2368948099196306e-09	6.254077863304721	8.0	6.126686515943314e-07	False	False										AMACR	-
chr5	ENSG00000242110.3	33944050	0.0219604148190393	0.0267796153185596	False	False	33944061	A	T	-0.02968916029068588	0.07157991960796868	0.678766668239642	17.0	0.4147693997602746	2.2368948099196306e-09	6.254077863304721	8.0	6.126686515943314e-07	False	False										AMACR	-
chr5	ENSG00000242110.3	33980373	-0.0239108043436208	0.0403000891476101	False	False	33980385	A	T						2.2368948099196306e-09	6.254077863304721	8.0	6.126686515943314e-07	False	False										AMACR	-
chr5	ENSG00000242110.3	34000610	-0.19754459149611	0.0648986186713928	False	False	34000620	T	A	-0.20982080791123933	0.07188486396963051	0.003949453260202524	27.0	2.9188454470732976	2.2368948099196306e-09	6.254077863304721	8.0	6.126686515943314e-07	False	False										AMACR	-
chr5	ENSG00000242110.3	34017865	0.0341775497719936	0.0298235475187213	False	False	34017876	T	A	0.07495247934987932	0.07412033391495661	0.31325771450063944	31.0	1.0112269520517472	2.2368948099196306e-09	6.254077863304721	8.0	6.126686515943314e-07	False	False										AMACR	-
chr5	ENSG00000242110.3	34019231	-0.34784891612671504	0.0295944917345563	True	True	34019242	A	T	-0.3035695250293746	0.06912405109174291	1.8658879024059006e-05	22.0	4.391662818292734	2.2368948099196306e-09	6.254077863304721	8.0	6.126686515943314e-07	False	False										AMACR	-
chr5	ENSG00000242110.3	34042856	-0.27175315895700497	0.0614849942926922	False	False	34042882	AAC	GTT	-0.2987157019130743	0.06601322650674275	1.0122871644435761e-05	3.0	4.525088648447788	2.2368948099196306e-09	6.254077863304721	8.0	6.126686515943314e-07	False	False										AMACR	-
chr5	ENSG00000242110.3	33902965	-0.0012374498478420599	0.0143467843821626	False	False	33902982	A	T	-0.06497954061752953	0.06969542306773745	0.3522597391118081	7.0	0.9323358372381997	2.2368948099196306e-09	6.254077863304721	8.0	6.126686515943314e-07	False	False										AMACR	-
chr5	ENSG00000082213.13	31456571	-0.0394832913494302	0.0320679240232664	False	False	31456615	AC	GT	-0.02448636332112516	0.07349941783227086	0.7393979824032588	27.0	0.33315043905523434	1.984122076531098e-05	4.379976520904322	16.0	0.0034782902638265745	False	False										C5orf22	+
chr5	ENSG00000082213.13	31494045	0.0793584541637791	0.0361412463892296	False	False	31494091	GT	AC	0.20295757177624546	0.07622964602888453	0.008525287752692555	47.0	2.662449353357116	1.984122076531098e-05	4.379976520904322	16.0	0.0034782902638265745	False	False										C5orf22	+
chr5	ENSG00000082213.13	31506803	0.0874405241256144	0.0352631741625761	False	False	31506826	A	T	0.1652944646805216	0.07434095821197688	0.027457159147441557	36.0	2.223464274017004	1.984122076531098e-05	4.379976520904322	16.0	0.0034782902638265745	False	False										C5orf22	+
chr5	ENSG00000082213.13	31512015	-0.011797344614501002	0.025647535214382004	False	False	31512057	AC	GT	-0.1267128518010642	0.07332627337557768	0.08566274669645584	29.0	1.7280688894694007	1.984122076531098e-05	4.379976520904322	16.0	0.0034782902638265745	False	False										C5orf22	+
chr5	ENSG00000082213.13	31514336	0.0304539497020684	0.0333751305812986	False	False	31514381	AC	GT	0.10254956601833702	0.07051439093683788	0.14743663422136746	13.0	1.4543069103467705	1.984122076531098e-05	4.379976520904322	16.0	0.0034782902638265745	False	False										C5orf22	+
chr5	ENSG00000082213.13	31553257	0.0129865221439045	0.0229960887522836	False	False	31553289	GTTT	AAAC	0.07918520219096832	0.07832071229113004	0.31350602020988444	50.0	1.0110378196845917	1.984122076531098e-05	4.379976520904322	16.0	0.0034782902638265745	False	False										C5orf22	+
chr5	ENSG00000082213.13	31578020	0.0036427807171726797	0.0165374505588083	False	False	31578030	A	T	0.005995534869543484	0.0716102003034172	0.9333612906705148	17.0	0.08372459292307524	1.984122076531098e-05	4.379976520904322	16.0	0.0034782902638265745	False	False										C5orf22	+
chr5	ENSG00000082213.13	31579307	0.16026859075046399	0.036117796843356004	False	False	31579326	T	A	0.21974406345748151	0.07133983394162913	0.002380247840994509	25.0	3.080243551411656	1.984122076531098e-05	4.379976520904322	16.0	0.0034782902638265745	False	False										C5orf22	+
chr5	ENSG00000082213.13	31581995	0.0624959329564644	0.035259818281653005	False	False	31582013	GT	AC	0.02044340953432481	0.06932303379436633	0.7683638883315227	4.0	0.294900676086484	1.984122076531098e-05	4.379976520904322	16.0	0.0034782902638265745	False	False										C5orf22	+
chr5	ENSG00000082213.13	31585824	0.000715786383011511	0.0158726014904178	False	False	31585858	GT	AC	-0.07542679370348028	0.0721513388682403	0.2971607282758805	21.0	1.0453970069941665	1.984122076531098e-05	4.379976520904322	16.0	0.0034782902638265745	False	False										C5orf22	+
chr5	ENSG00000082213.13	31589829	0.0026798659889607397	0.019650308720185004	False	False	31589864	GTTTT	AAAAC	-0.08919541118947838	0.06973493858831023	0.202327724039822	8.0	1.279063450762547	1.984122076531098e-05	4.379976520904322	16.0	0.0034782902638265745	False	False										C5orf22	+
chr5	ENSG00000082213.13	31608835	0.0602861403953448	0.0363708747266177	False	False	31608851	A	T	0.09293141717926667	0.07591931732074499	0.22259562047491527	40.0	1.224081307088797	1.984122076531098e-05	4.379976520904322	16.0	0.0034782902638265745	False	False										C5orf22	+
chr5	ENSG00000082213.13	31627637	-0.0477593770700651	0.0385654258584928	False	False	31627651	ATC	ATG						1.984122076531098e-05	4.379976520904322	16.0	0.0034782902638265745	False	False										C5orf22	+
chr5	ENSG00000082213.13	31629780	-0.0321135799232061	0.0352672875105157	False	False	31629802	AAAC	GTTT	0.03452518963987708	0.07490848391369992	0.6454342369221528	34.0	0.4608982565933738	1.984122076531098e-05	4.379976520904322	16.0	0.0034782902638265745	False	False										C5orf22	+
chr5	ENSG00000082213.13	31641655	-0.00908998727892819	0.0266081503691223	False	False	31641666	T	A	-0.01707131997252165	0.07691186726147863	0.8246133979564336	43.0	0.22195950482497045	1.984122076531098e-05	4.379976520904322	16.0	0.0034782902638265745	False	False										C5orf22	+
chr5	ENSG00000082213.13	31651730	0.00204286534129952	0.0230443694548229	False	False	31651752	ATTT	AAAT						1.984122076531098e-05	4.379976520904322	16.0	0.0034782902638265745	False	False										C5orf22	+
chr5	ENSG00000082213.13	31653890	-0.00596453473001503	0.017547979003175	False	False	31653910	GTTT	AAAC	0.011108963009178248	0.06883859103608575	0.8719509205595974	1.0	0.161376966640047	1.984122076531098e-05	4.379976520904322	16.0	0.0034782902638265745	False	False										C5orf22	+
chr5	ENSG00000113360.12	31456571	-0.00244015970668833	0.015440226781748	False	False	31456615	AC	GT	-0.002003998978496898	0.07352131457769877	0.978283824315518	27.0	0.027257387738613303	0.0020943516528356067	3.1260139932557047	29.0	0.2276177662620393	False	False										DROSHA	-
chr5	ENSG00000113360.12	31506803	0.13696266224610198	0.0307864052573954	False	False	31506826	A	T	0.15016573554520796	0.07452311462148717	0.04542417273840088	36.0	2.0150222693713182	0.0020943516528356067	3.1260139932557047	29.0	0.2276177662620393	False	False										DROSHA	-
chr5	ENSG00000113360.12	31512015	-0.242921368641408	0.0322243766682762	True	True	31512057	AC	GT	-0.1707041782877661	0.07283712211507261	0.02017007865102854	29.0	2.3436425455975187	0.0020943516528356067	3.1260139932557047	29.0	0.2276177662620393	False	False										DROSHA	-
chr5	ENSG00000113360.12	31514336	0.0934818977628934	0.0376862959221702	False	False	31514381	AC	GT	0.1506332114333729	0.07007926723752947	0.03280438345192695	13.0	2.1494689852108566	0.0020943516528356067	3.1260139932557047	29.0	0.2276177662620393	False	False										DROSHA	-
chr5	ENSG00000113360.12	31549574	0.00243294746397374	0.0264213983420419	False	False	31549585	T	A	-0.006523164141872361	0.07351989796222587	0.9293952373214752	27.0	0.0887265124500571	0.0020943516528356067	3.1260139932557047	29.0	0.2276177662620393	False	False										DROSHA	-
chr5	ENSG00000113360.12	31553257	0.00689176954385652	0.0199036816772342	False	False	31553289	GTTT	AAAC	0.053416636103525456	0.07845525039624135	0.4969353604408603	50.0	0.6808548291381726	0.0020943516528356067	3.1260139932557047	29.0	0.2276177662620393	False	False										DROSHA	-
chr5	ENSG00000113360.12	31578020	-0.0103359748465173	0.0270470741179805	False	False	31578030	A	T	0.05443012001590565	0.07150532926293175	0.4474549649724673	17.0	0.7612036833752773	0.0020943516528356067	3.1260139932557047	29.0	0.2276177662620393	False	False										DROSHA	-
chr5	ENSG00000113360.12	31579307	-0.0295199109866278	0.0424881321949957	False	False	31579326	T	A	-0.10296527531886764	0.072738567548282	0.1585697989592856	25.0	1.4155526949375505	0.0020943516528356067	3.1260139932557047	29.0	0.2276177662620393	False	False										DROSHA	-
chr5	ENSG00000113360.12	31581995	0.0066045464865286205	0.019950172953439	False	False	31582013	GT	AC	0.07629920733475219	0.06913540334011523	0.2710332019336932	4.0	1.1036199059893272	0.0020943516528356067	3.1260139932557047	29.0	0.2276177662620393	False	False										DROSHA	-
chr5	ENSG00000113360.12	31585824	-0.0273115191210113	0.0278555183232291	False	False	31585858	GT	AC	-0.07818880263275177	0.0721359431849148	0.2797714547706269	21.0	1.0839090636455802	0.0020943516528356067	3.1260139932557047	29.0	0.2276177662620393	False	False										DROSHA	-
chr5	ENSG00000113360.12	31589829	0.000844235153272825	0.0145947442081582	False	False	31589864	GTTTT	AAAAC	0.027575435654696848	0.06998737965184611	0.6939882738156138	8.0	0.39400583064934724	0.0020943516528356067	3.1260139932557047	29.0	0.2276177662620393	False	False										DROSHA	-
chr5	ENSG00000113360.12	31608835	0.0104577992167049	0.0255386864676377	False	False	31608851	A	T	0.0327352682972436	0.07620841993283886	0.6680611840599039	40.0	0.4295492325663308	0.0020943516528356067	3.1260139932557047	29.0	0.2276177662620393	False	False										DROSHA	-
chr5	ENSG00000113360.12	31627637	0.00776334188415586	0.0247684297845578	False	False	31627651	ATC	ATG						0.0020943516528356067	3.1260139932557047	29.0	0.2276177662620393	False	False										DROSHA	-
chr5	ENSG00000113360.12	31629780	0.0051364005227305	0.0173356463354426	False	False	31629802	AAAC	GTTT	0.07121005650168706	0.07476288840273873	0.3421458703150725	34.0	0.9524786698727717	0.0020943516528356067	3.1260139932557047	29.0	0.2276177662620393	False	False										DROSHA	-
chr5	ENSG00000113360.12	31312807	0.0032828520899629	0.0168949733599336	False	False	31312830	AAAC	GTTT	0.06775968909806197	0.06884795617305113	0.3261530881019452	2.0	0.984193182550637	0.0020943516528356067	3.1260139932557047	29.0	0.2276177662620393	False	False										DROSHA	-
chr5	ENSG00000113360.12	31313053	-0.0171560753188039	0.0246405543681149	False	False	31313078	AC	GT	-0.10302260795455302	0.07235225201536168	0.15612332360698666	23.0	1.4239032661026154	0.0020943516528356067	3.1260139932557047	29.0	0.2276177662620393	False	False										DROSHA	-
chr5	ENSG00000113360.12	31325419	-0.0114264413838518	0.021730911412878997	False	False	31325462	AC	GT	-0.0047776562235037475	0.07179499645148757	0.9470118159810306	18.0	0.06654581042750028	0.0020943516528356067	3.1260139932557047	29.0	0.2276177662620393	False	False										DROSHA	-
chr5	ENSG00000113360.12	31339476	-0.0268155560354578	0.030336100730435002	False	False	31339505	A	T	-0.05926508206230445	0.07656168793271713	0.43995703858430796	42.0	0.774082751602694	0.0020943516528356067	3.1260139932557047	29.0	0.2276177662620393	False	False										DROSHA	-
chr5	ENSG00000113360.12	31358820	-0.00432251912675437	0.0151169779762594	False	False	31358889	CCTT	AAGG	-0.018673070135106055	0.07034748675912593	0.7909408566883821	10.0	0.2654404726503419	0.0020943516528356067	3.1260139932557047	29.0	0.2276177662620393	False	False										DROSHA	-
chr5	ENSG00000113360.12	31360283	-0.00899480320126254	0.020641031269466	False	False	31360326	GT	AC	-0.048745244849709865	0.0732363936904126	0.5064991990088603	26.0	0.665587727541138	0.0020943516528356067	3.1260139932557047	29.0	0.2276177662620393	False	False										DROSHA	-
chr5	ENSG00000113360.12	31362837	-0.00167285841767647	0.0159118204606899	False	False	31362852	A	T	-0.07707724549534077	0.06896566992264823	0.26501341203989903	3.0	1.1176175854130102	0.0020943516528356067	3.1260139932557047	29.0	0.2276177662620393	False	False										DROSHA	-
chr5	ENSG00000113360.12	31368803	1.15398578655813e-05	0.0191254758609079	False	False	31368815	A	T	0.1030047837588283	0.07540656144362855	0.17370431096680752	38.0	1.3659923193266315	0.0020943516528356067	3.1260139932557047	29.0	0.2276177662620393	False	False										DROSHA	-
chr5	ENSG00000113360.12	31375591	0.00696760673908213	0.022607346963168	False	False	31375619	GTTTTT	AAAAAC	0.12198573294705566	0.06898573264793807	0.07848792471075237	5.0	1.7682748050179866	0.0020943516528356067	3.1260139932557047	29.0	0.2276177662620393	False	False										DROSHA	-
chr5	ENSG00000113360.12	31377306	-0.00489555535308219	0.0176929539746141	False	False	31377317	A	T	-0.08282567021083254	0.07136543400727548	0.24722947295655276	17.0	1.1605852519917237	0.0020943516528356067	3.1260139932557047	29.0	0.2276177662620393	False	False										DROSHA	-
chr5	ENSG00000113360.12	31380162	0.00964842315586573	0.0189754281610479	False	False	31380198	GTTT	AAAC	0.040348186528338985	0.06895036254070495	0.5590567628905414	2.0	0.5851772933683905	0.0020943516528356067	3.1260139932557047	29.0	0.2276177662620393	False	False										DROSHA	-
chr5	ENSG00000113360.12	31381182	0.00475375884554065	0.0193034023889412	False	False	31381199	AAAT	ATTT	0.11353214003827122	0.06888921056731684	0.10085426603799068	4.0	1.6480394985413633	0.0020943516528356067	3.1260139932557047	29.0	0.2276177662620393	False	False										DROSHA	-
chr5	ENSG00000113360.12	31386517	-0.00151552485827774	0.0148545639363077	False	False	31386543	GGTTT	AAACC	0.0065179303139468745	0.07216725064420744	0.9281294529269294	20.0	0.09031701021951072	0.0020943516528356067	3.1260139932557047	29.0	0.2276177662620393	False	False										DROSHA	-
chr5	ENSG00000113360.12	31391030	0.0141313553944901	0.0230290808505893	False	False	31391056	T	A	0.0012051080874208831	0.07018618966911129	0.9863177314770318	9.0	0.017170159729460954	0.0020943516528356067	3.1260139932557047	29.0	0.2276177662620393	False	False										DROSHA	-
chr5	ENSG00000113360.12	31399489	-0.0517787845171727	0.032830130981826	False	False	31399529	GT	AC	-0.08167931586557094	0.07666605095472508	0.28821879523869737	43.0	1.0653909370368695	0.0020943516528356067	3.1260139932557047	29.0	0.2276177662620393	False	False										DROSHA	-
chr5	ENSG00000133401.11	31549574	-0.0107752973025148	0.0240834215330237	False	False	31549585	T	A	-0.03363019618100603	0.07347987442444018	0.6477201352454435	27.0	0.4576790099932489	5.6028808618520056e-05	4.11564010679608	72.0	0.028594150307610165	False	False										PDZD2	+
chr5	ENSG00000133401.11	31553257	-0.00629887950347792	0.0263363630876729	False	False	31553289	GTTT	AAAC	-0.09307302732959856	0.07822638134396225	0.2358694176579104	50.0	1.1897907806875976	5.6028808618520056e-05	4.11564010679608	72.0	0.028594150307610165	False	False										PDZD2	+
chr5	ENSG00000133401.11	31578020	-0.00345435357613458	0.0175396509579349	False	False	31578030	A	T	0.027326762269326992	0.07158474440197997	0.703069863865035	17.0	0.3817400271191184	5.6028808618520056e-05	4.11564010679608	72.0	0.028594150307610165	False	False										PDZD2	+
chr5	ENSG00000133401.11	31579307	0.00170896708277429	0.0200871102264238	False	False	31579326	T	A	0.0251202715265744	0.07310416610140615	0.7315158785445676	25.0	0.34362298164688615	5.6028808618520056e-05	4.11564010679608	72.0	0.028594150307610165	False	False										PDZD2	+
chr5	ENSG00000133401.11	31581995	-0.00560351833155297	0.0175546391878366	False	False	31582013	GT	AC	-0.06866039441479059	0.06917389424760516	0.3220695644445782	4.0	0.9925766817323235	5.6028808618520056e-05	4.11564010679608	72.0	0.028594150307610165	False	False										PDZD2	+
chr5	ENSG00000133401.11	31585824	0.0150723260854017	0.0280665311739282	False	False	31585858	GT	AC	-0.03073758789989198	0.07232327081234134	0.6713130870371861	21.0	0.42500273500693053	5.6028808618520056e-05	4.11564010679608	72.0	0.028594150307610165	False	False										PDZD2	+
chr5	ENSG00000133401.11	31589829	-0.00500921718303763	0.0169086939868093	False	False	31589864	GTTTT	AAAAC	-0.03252748009988752	0.06997695569699622	0.6425480141793172	8.0	0.46483131162111657	5.6028808618520056e-05	4.11564010679608	72.0	0.028594150307610165	False	False										PDZD2	+
chr5	ENSG00000133401.11	31608835	0.0111432789944076	0.0211924301348723	False	False	31608851	A	T	-0.0010842836102217506	0.0762492403442544	0.988670741839903	40.0	0.014220254593047293	5.6028808618520056e-05	4.11564010679608	72.0	0.028594150307610165	False	False										PDZD2	+
chr5	ENSG00000133401.11	31627637	0.0029650853592361	0.0313847933294003	False	False	31627651	ATC	ATG						5.6028808618520056e-05	4.11564010679608	72.0	0.028594150307610165	False	False										PDZD2	+
chr5	ENSG00000133401.11	31629780	-0.00393818305308892	0.0391444745741504	False	False	31629802	AAAC	GTTT	-0.02399430907852436	0.07493158951658684	0.7491800179063942	34.0	0.32021620298356257	5.6028808618520056e-05	4.11564010679608	72.0	0.028594150307610165	False	False										PDZD2	+
chr5	ENSG00000133401.11	31641655	0.00719078642097632	0.0185480453648471	False	False	31641666	T	A	0.04653129448400215	0.07683975636085476	0.5456175148516421	43.0	0.6055627540707177	5.6028808618520056e-05	4.11564010679608	72.0	0.028594150307610165	False	False										PDZD2	+
chr5	ENSG00000133401.11	31651730	0.0007427387240400861	0.0256671561404197	False	False	31651752	ATTT	AAAT						5.6028808618520056e-05	4.11564010679608	72.0	0.028594150307610165	False	False										PDZD2	+
chr5	ENSG00000133401.11	31653890	-3.57564311762633e-05	0.0147173167932748	False	False	31653910	GTTT	AAAC	-0.02732250296270553	0.06881713803519263	0.6917462664492267	1.0	0.39703050348785185	5.6028808618520056e-05	4.11564010679608	72.0	0.028594150307610165	False	False										PDZD2	+
chr5	ENSG00000133401.11	32025633	-0.10962659132968199	0.0566984795955453	False	False	32025669	AAAC	GTTT	-0.2088190468294985	0.06932534200149486	0.0029306149808272447	13.0	3.0121603558046024	5.6028808618520056e-05	4.11564010679608	72.0	0.028594150307610165	False	False										PDZD2	+
chr5	ENSG00000133401.11	32037952	0.060557318902526	0.0395489789479645	False	False	32037963	T	A	0.15964210225883266	0.07297407276629454	0.029962150557183157	29.0	2.187655097312433	5.6028808618520056e-05	4.11564010679608	72.0	0.028594150307610165	False	False										PDZD2	+
