## Supplemental Dataset 2 for "Multi-tissue analysis reveals short tandem repeats as ubiquitous regulators of gene expression and complex traits": Esophagus-Muscularis_master.tab (part 27 of 80)

chrom	gene	str.start	mashr.beta	mashr.beta.se	mashr.top.str	mashr.significant	str.end	str.motif.forward	str.motif.reverse	linreg.beta	linreg.beta.se	linreg.pval	linreg.n.miss	linreg.absZ	linreg.top.pval	linreg.top.absZ	num.strs	linreg.qval	linreg.top.str	linreg.significant	mashr.top.snp	anova.pval	anova.qval	anova.best.snp	caviar.str.score	caviar.str.rank	caviar.topsnp	caviar.topsnp.score	caviar.nsnps	gene.name	gene.strand
chr5	ENSG00000133401.11	32058613	-0.0257643286157152	0.0272757243311808	False	False	32058630	A	T	0.026382105707425076	0.07033526447103265	0.7079865228573516	10.0	0.3750907301740574	5.6028808618520056e-05	4.11564010679608	72.0	0.028594150307610165	False	False										PDZD2	+
chr5	ENSG00000133401.11	32066131	-0.000305259959018617	0.013578652463902	False	False	32066158	AATC	ATTG	-0.010774529646220918	0.06883884296674038	0.8757742538181033	1.0	0.1565181688400349	5.6028808618520056e-05	4.11564010679608	72.0	0.028594150307610165	False	False										PDZD2	+
chr5	ENSG00000133401.11	32068249	-0.00020108257194891398	0.0141317033807051	False	False	32068259	A	T	-0.024988227496215758	0.0725249716880365	0.7308163729439817	22.0	0.34454653224411724	5.6028808618520056e-05	4.11564010679608	72.0	0.028594150307610165	False	False										PDZD2	+
chr5	ENSG00000133401.11	32078915	-0.00517940366083484	0.0197273345954396	False	False	32078926	A	T	0.006720313624776803	0.07474182144996216	0.928456323170338	33.0	0.08991369884229929	5.6028808618520056e-05	4.11564010679608	72.0	0.028594150307610165	False	False										PDZD2	+
chr5	ENSG00000133401.11	32085559	-0.00592342827749194	0.0257020217515383	False	False	32085570	T	A						5.6028808618520056e-05	4.11564010679608	72.0	0.028594150307610165	False	False										PDZD2	+
chr5	ENSG00000133401.11	32086770	-0.00425008768115171	0.0231205359388834	False	False	32086795	GTT	AAC	-0.030851297957195618	0.06998067651405282	0.6597851480754497	8.0	0.4408545257632708	5.6028808618520056e-05	4.11564010679608	72.0	0.028594150307610165	False	False										PDZD2	+
chr5	ENSG00000133401.11	32094088	-0.0025130902369838	0.0247183471725272	False	False	32094098	A	T						5.6028808618520056e-05	4.11564010679608	72.0	0.028594150307610165	False	False										PDZD2	+
chr5	ENSG00000133401.11	32116032	-0.0784035018390074	0.0410475995783333	False	False	32116067	AC	GT	-0.10996706623481302	0.0724901770434152	0.13094823968483546	24.0	1.5169926563836706	5.6028808618520056e-05	4.11564010679608	72.0	0.028594150307610165	False	False										PDZD2	+
chr5	ENSG00000133401.11	32141683	0.0704590917922375	0.0282726225560168	True	False	32141707	CCCTCT	AGAGGG	0.09318949809767674	0.06887043926126593	0.17748128489440398	3.0	1.353113165782991	5.6028808618520056e-05	4.11564010679608	72.0	0.028594150307610165	False	False										PDZD2	+
chr5	ENSG00000133401.11	32147017	-0.000872338869770358	0.033483082806975	False	False	32147032	A	T						5.6028808618520056e-05	4.11564010679608	72.0	0.028594150307610165	False	False										PDZD2	+
chr5	ENSG00000133401.11	32163762	0.0580108015101951	0.0297880213844426	False	False	32163783	AT	AT	0.039108471906405935	0.07137392650556768	0.5843580951316727	16.0	0.5479377949503058	5.6028808618520056e-05	4.11564010679608	72.0	0.028594150307610165	False	False										PDZD2	+
chr5	ENSG00000133401.11	32177130	-0.0175091786016644	0.0299102728770959	False	False	32177157	ATTT	AAAT	-0.037540100478919855	0.07211791346093226	0.6032885293074498	20.0	0.5205378064529848	5.6028808618520056e-05	4.11564010679608	72.0	0.028594150307610165	False	False										PDZD2	+
chr5	ENSG00000133401.11	32196493	0.0203044488183714	0.0320370660028164	False	False	32196522	GTTT	AAAC	0.15182159987111454	0.06853375788801289	0.02782538939573854	4.0	2.215281994593053	5.6028808618520056e-05	4.11564010679608	72.0	0.028594150307610165	False	False										PDZD2	+
chr5	ENSG00000133401.11	32199479	-0.008033806940136641	0.0212661369029081	False	False	32199505	GT	AC	-0.12444105567672215	0.07069324681674129	0.07990944324828657	15.0	1.7602962274361478	5.6028808618520056e-05	4.11564010679608	72.0	0.028594150307610165	False	False										PDZD2	+
chr5	ENSG00000133401.11	32200123	-0.0104763718601767	0.0239603378964182	False	False	32200163	AC	GT	-0.09145347113661348	0.07848077117884664	0.2456220249032413	51.0	1.1652978145207555	5.6028808618520056e-05	4.11564010679608	72.0	0.028594150307610165	False	False										PDZD2	+
chr5	ENSG00000133401.11	31655665	-0.000448986231358255	0.0236210094317875	False	False	31655677	T	A	-0.07253794604191346	0.0760484181136039	0.34150372558786796	40.0	0.9538389862831024	5.6028808618520056e-05	4.11564010679608	72.0	0.028594150307610165	False	False										PDZD2	+
chr5	ENSG00000133401.11	31663962	0.0111228332881245	0.0288613469927058	False	False	31663983	GT	AC	0.11635741686272663	0.06953842750386982	0.0958044461370253	8.0	1.6732822561489664	5.6028808618520056e-05	4.11564010679608	72.0	0.028594150307610165	False	False										PDZD2	+
chr5	ENSG00000133401.11	31670517	-0.0421377126608732	0.0585539590874337	False	False	31670541	ATTTT	AAAAT						5.6028808618520056e-05	4.11564010679608	72.0	0.028594150307610165	False	False										PDZD2	+
chr5	ENSG00000133401.11	31682779	0.00194196773111812	0.0269260028495242	False	False	31682827	GT	AC	0.06994262130406123	0.07456046362446063	0.3494745952324986	33.0	0.9380658046379898	5.6028808618520056e-05	4.11564010679608	72.0	0.028594150307610165	False	False										PDZD2	+
chr5	ENSG00000133401.11	31688346	0.00161047551363478	0.0183545443176773	False	False	31688360	A	T	0.038921267825815516	0.06996095321715594	0.5785960705612443	8.0	0.5563284380217847	5.6028808618520056e-05	4.11564010679608	72.0	0.028594150307610165	False	False										PDZD2	+
chr5	ENSG00000133401.11	31694499	-0.0434556973027958	0.0295783219228373	False	False	31694523	A	T	-0.02694792848911728	0.0701607517031949	0.7013149663530072	9.0	0.3840883661440326	5.6028808618520056e-05	4.11564010679608	72.0	0.028594150307610165	False	False										PDZD2	+
chr5	ENSG00000133401.11	31701302	0.0134798066028096	0.0266535526564717	False	False	31701313	AT	AT	-0.00928299093158128	0.0714254937222428	0.8967254467295518	16.0	0.12996747306613912	5.6028808618520056e-05	4.11564010679608	72.0	0.028594150307610165	False	False										PDZD2	+
chr5	ENSG00000133401.11	31705283	0.00168968391059924	0.0248524216919094	False	False	31705330	AC	GT	0.01665070805054852	0.07234742942282868	0.818222085096822	21.0	0.23014926975822195	5.6028808618520056e-05	4.11564010679608	72.0	0.028594150307610165	False	False										PDZD2	+
chr5	ENSG00000133401.11	31707405	-0.0138176649940079	0.022865588201705003	False	False	31707452	AATT	AATT	-0.013095451994076874	0.07018022222683709	0.8521625944958624	9.0	0.18659747117570596	5.6028808618520056e-05	4.11564010679608	72.0	0.028594150307610165	False	False										PDZD2	+
chr5	ENSG00000133401.11	31712559	-0.0178170686231818	0.0280682328434057	False	False	31712605	CT	AG	-0.11583890150592438	0.07041090271110334	0.10151044895415286	13.0	1.6451841553745248	5.6028808618520056e-05	4.11564010679608	72.0	0.028594150307610165	False	False										PDZD2	+
chr5	ENSG00000133401.11	31738998	-0.000452547115367867	0.022659007946552002	False	False	31739010	T	A	0.03681408090615077	0.07307767179303143	0.6150184426569146	25.0	0.5037664720684397	5.6028808618520056e-05	4.11564010679608	72.0	0.028594150307610165	False	False										PDZD2	+
chr5	ENSG00000133401.11	31740471	-0.008627255724113221	0.036073996710231	False	False	31740482	A	T	-0.11210838759328158	0.07386084083607733	0.13080130673093593	31.0	1.5178325391947372	5.6028808618520056e-05	4.11564010679608	72.0	0.028594150307610165	False	False										PDZD2	+
chr5	ENSG00000133401.11	31741300	0.00822122015294862	0.0188197579969364	False	False	31741327	AC	GT	0.04526141391218295	0.07153809830990966	0.5276775394483749	17.0	0.6326896434415451	5.6028808618520056e-05	4.11564010679608	72.0	0.028594150307610165	False	False										PDZD2	+
chr5	ENSG00000133401.11	31753708	-0.000567571812305155	0.0174005535178962	False	False	31753744	AAAC	GTTT	-0.00753671465062445	0.06933555524280632	0.9135459190976049	4.0	0.10869913169702923	5.6028808618520056e-05	4.11564010679608	72.0	0.028594150307610165	False	False										PDZD2	+
chr5	ENSG00000133401.11	31769993	0.00125402393894704	0.0171703616314487	False	False	31770017	GTTTT	AAAAC	-0.012832238500102316	0.0691657510475154	0.8529942251536975	3.0	0.1855287957660843	5.6028808618520056e-05	4.11564010679608	72.0	0.028594150307610165	False	False										PDZD2	+
chr5	ENSG00000133401.11	31770928	0.00558648571781106	0.0206276354961292	False	False	31770938	A	T	0.1339037189721324	0.0730570724653229	0.06843878696152754	28.0	1.8328645599054194	5.6028808618520056e-05	4.11564010679608	72.0	0.028594150307610165	False	False										PDZD2	+
chr5	ENSG00000133401.11	31776723	-0.00305442640830667	0.0188548298525641	False	False	31776772	ATTT	AAAT	-0.0305335628736037	0.07157809798012607	0.6701580823692209	17.0	0.42657689621874917	5.6028808618520056e-05	4.11564010679608	72.0	0.028594150307610165	False	False										PDZD2	+
chr5	ENSG00000133401.11	31787714	0.11681533104567401	0.060895536015313	False	False	31787729	T	A	0.21917135336184607	0.0676516785092784	0.001393051854840217	4.0	3.239703111457712	5.6028808618520056e-05	4.11564010679608	72.0	0.028594150307610165	False	False										PDZD2	+
chr5	ENSG00000133401.11	31788774	-0.000218042905533265	0.0160339372689208	False	False	31788806	AAAT	ATTT	0.059924459445373536	0.0705836050071183	0.39690437509898746	12.0	0.8489855319706354	5.6028808618520056e-05	4.11564010679608	72.0	0.028594150307610165	False	False										PDZD2	+
chr5	ENSG00000133401.11	31797014	-0.0126943956514131	0.0234139226144037	False	False	31797052	T	A	-0.0742664177783776	0.07292529688764855	0.30980824130324897	25.0	1.0183903384417512	5.6028808618520056e-05	4.11564010679608	72.0	0.028594150307610165	False	False										PDZD2	+
chr5	ENSG00000133401.11	31809086	0.00430881029732289	0.0181914756723592	False	False	31809098	A	T	-0.030508793252449942	0.07368666084576872	0.6793313259496481	28.0	0.41403413999593436	5.6028808618520056e-05	4.11564010679608	72.0	0.028594150307610165	False	False										PDZD2	+
chr5	ENSG00000133401.11	31826047	-0.000957304823071039	0.0164426256649575	False	False	31826057	T	A	0.07303951000881484	0.06898669277329861	0.2909367480153848	3.0	1.0587478116806446	5.6028808618520056e-05	4.11564010679608	72.0	0.028594150307610165	False	False										PDZD2	+
chr5	ENSG00000133401.11	31833575	0.00548257079833601	0.0332399431404793	False	False	31833602	A	T						5.6028808618520056e-05	4.11564010679608	72.0	0.028594150307610165	False	False										PDZD2	+
chr5	ENSG00000133401.11	31837124	-0.0013689056839145599	0.0148820646734268	False	False	31837182	AAAG	CTTT	-0.022257368881061515	0.06999665991787943	0.7508272005818377	8.0	0.3179775850329718	5.6028808618520056e-05	4.11564010679608	72.0	0.028594150307610165	False	False										PDZD2	+
chr5	ENSG00000133401.11	31840334	0.00391414643454229	0.0172666357476531	False	False	31840368	AAAAC	GTTTT	-0.057167158564607135	0.06939113797090267	0.4109789647205263	5.0	0.8238394734004603	5.6028808618520056e-05	4.11564010679608	72.0	0.028594150307610165	False	False										PDZD2	+
chr5	ENSG00000133401.11	31848851	0.0032098339963407	0.0389559633850662	False	False	31848871	A	T	-0.04837012160897529	0.06993205145190742	0.4899290471843725	8.0	0.691673139922681	5.6028808618520056e-05	4.11564010679608	72.0	0.028594150307610165	False	False										PDZD2	+
chr5	ENSG00000133401.11	31851965	0.00757503843125481	0.0421930521783061	False	False	31851975	T	A						5.6028808618520056e-05	4.11564010679608	72.0	0.028594150307610165	False	False										PDZD2	+
chr5	ENSG00000133401.11	31857015	-0.0101162699513814	0.0251895088333775	False	False	31857042	AT	AT	0.04560980426946768	0.07684302549089722	0.5536099463703417	43.0	0.5935451393031186	5.6028808618520056e-05	4.11564010679608	72.0	0.028594150307610165	False	False										PDZD2	+
chr5	ENSG00000133401.11	31872249	-0.0100520602969817	0.0310788256907274	False	False	31872276	GT	AC	-0.020359736032697258	0.07557722563798773	0.7879470770927324	37.0	0.26938983087603247	5.6028808618520056e-05	4.11564010679608	72.0	0.028594150307610165	False	False										PDZD2	+
chr5	ENSG00000133401.11	31877783	0.00840923537943088	0.0216727430077817	False	False	31877811	ATTT	AAAT	-0.044220789688983964	0.06943681386418922	0.5249266303393213	5.0	0.6368493487543218	5.6028808618520056e-05	4.11564010679608	72.0	0.028594150307610165	False	False										PDZD2	+
chr5	ENSG00000133401.11	31884338	0.00137036999372862	0.0134248338120884	False	False	31884368	ACAT	ATGT	0.002576112087519316	0.06967307024044983	0.9705413128062697	6.0	0.03697428688916471	5.6028808618520056e-05	4.11564010679608	72.0	0.028594150307610165	False	False										PDZD2	+
chr5	ENSG00000133401.11	31886027	0.0178145775222396	0.041188989395748	False	False	31886037	T	A	0.04841404570514065	0.07227261073680989	0.5037427258526797	21.0	0.6698809578285014	5.6028808618520056e-05	4.11564010679608	72.0	0.028594150307610165	False	False										PDZD2	+
chr5	ENSG00000133401.11	31893985	-0.00700006970064527	0.0196545473819545	False	False	31894016	ATTT	AAAT	-0.06452030333618165	0.07074041762469051	0.3628347684994937	13.0	0.9120712812085824	5.6028808618520056e-05	4.11564010679608	72.0	0.028594150307610165	False	False										PDZD2	+
chr5	ENSG00000133401.11	31896430	0.0102458519094065	0.0283672678362947	False	False	31896486	GT	AC	0.06597521692394367	0.07458066274576045	0.3775506927129925	33.0	0.8846155892828138	5.6028808618520056e-05	4.11564010679608	72.0	0.028594150307610165	False	False										PDZD2	+
chr5	ENSG00000133401.11	31903404	0.0029460692000365103	0.0153876594637434	False	False	31903430	AAAATT	AATTTT	-0.016634214037041052	0.07197161584020169	0.8174649628623765	19.0	0.23112186440240462	5.6028808618520056e-05	4.11564010679608	72.0	0.028594150307610165	False	False										PDZD2	+
chr5	ENSG00000133401.11	31905059	-0.0005286806045824231	0.0219091040942928	False	False	31905073	GT	AC	-0.011296067485211088	0.069167033068088	0.8704276258226282	3.0	0.16331577319633248	5.6028808618520056e-05	4.11564010679608	72.0	0.028594150307610165	False	False										PDZD2	+
chr5	ENSG00000133401.11	31906373	0.00295686926065485	0.0277569914197719	False	False	31906395	GTT	AAC	0.024786435173332302	0.07016467725390624	0.7242594452756441	9.0	0.3532608734682433	5.6028808618520056e-05	4.11564010679608	72.0	0.028594150307610165	False	False										PDZD2	+
chr5	ENSG00000133401.11	31919965	-0.0143864323711132	0.03360010174745	False	False	31919975	T	A	-0.12279153626001366	0.07611609703074346	0.10855283497328734	42.0	1.6132137754044047	5.6028808618520056e-05	4.11564010679608	72.0	0.028594150307610165	False	False										PDZD2	+
chr5	ENSG00000133401.11	31920392	0.000121075283799586	0.0134682151432761	False	False	31920419	AAAT	ATTT	0.01818729683785018	0.06949330841291566	0.7938030061626783	5.0	0.26171292248434647	5.6028808618520056e-05	4.11564010679608	72.0	0.028594150307610165	False	False										PDZD2	+
chr5	ENSG00000133401.11	31920497	0.00610573968301374	0.0206934865000197	False	False	31920508	C	G	0.010083376087770716	0.07558905157028542	0.8940324474441559	37.0	0.13339730924385035	5.6028808618520056e-05	4.11564010679608	72.0	0.028594150307610165	False	False										PDZD2	+
chr5	ENSG00000133401.11	31927484	0.00526237372052868	0.0219203610584871	False	False	31927509	GTTT	AAAC	0.1075069250986864	0.06844384909498855	0.11774332043465345	1.0	1.570731724182912	5.6028808618520056e-05	4.11564010679608	72.0	0.028594150307610165	False	False										PDZD2	+
chr5	ENSG00000133401.11	31928588	-0.00640762086582742	0.0207126488251468	False	False	31928599	T	A	-0.002832534167532229	0.07142828488336052	0.9684080337174	16.0	0.03965563742931308	5.6028808618520056e-05	4.11564010679608	72.0	0.028594150307610165	False	False										PDZD2	+
chr5	ENSG00000133401.11	31932659	0.0017872612753531897	0.0199052337897136	False	False	31932689	AAAG	CTTT	0.020470946928836217	0.06949023982945203	0.7686043282191473	5.0	0.29458736909064487	5.6028808618520056e-05	4.11564010679608	72.0	0.028594150307610165	False	False										PDZD2	+
chr5	ENSG00000133401.11	31942490	0.0247457233318625	0.0408003586393871	False	False	31942510	GT	AC	0.08564305362329819	0.06975676463669178	0.2209599692015409	8.0	1.227738328595737	5.6028808618520056e-05	4.11564010679608	72.0	0.028594150307610165	False	False										PDZD2	+
chr5	ENSG00000133401.11	31958360	-0.0293416543998829	0.0393422972561291	False	False	31958377	T	A	-0.09134116710291064	0.07205498159554574	0.2064628761015704	21.0	1.2676592940599283	5.6028808618520056e-05	4.11564010679608	72.0	0.028594150307610165	False	False										PDZD2	+
chr5	ENSG00000133401.11	31968761	0.0165921464079685	0.026983675865702998	False	False	31968783	AAAC	GTTT	0.07010148316108641	0.07089207126310261	0.3239443689691152	14.0	0.9888480039032563	5.6028808618520056e-05	4.11564010679608	72.0	0.028594150307610165	False	False										PDZD2	+
chr5	ENSG00000133401.11	31969996	0.0022213380165146198	0.0206466452847053	False	False	31970018	ATTT	AAAT						5.6028808618520056e-05	4.11564010679608	72.0	0.028594150307610165	False	False										PDZD2	+
chr5	ENSG00000133401.11	31974454	-0.00078719443243147	0.0132869153083248	False	False	31974477	A	T	-0.023707103796845645	0.06931803701715279	0.7326925585034669	4.0	0.3420048347730809	5.6028808618520056e-05	4.11564010679608	72.0	0.028594150307610165	False	False										PDZD2	+
chr5	ENSG00000133401.11	31992544	0.00169147290272679	0.0145632564285501	False	False	31992557	AT	AT	-0.041612651694190365	0.06894678373033111	0.5467959500036325	2.0	0.603547394711671	5.6028808618520056e-05	4.11564010679608	72.0	0.028594150307610165	False	False										PDZD2	+
chr5	ENSG00000133401.11	32000586	-0.00860342410669875	0.0233949807804476	False	False	32000630	GTTTTT	AAAAAC	0.07233833177260496	0.07088072089594663	0.3087062643382324	14.0	1.020564278385347	5.6028808618520056e-05	4.11564010679608	72.0	0.028594150307610165	False	False										PDZD2	+
chr5	ENSG00000082515.12	154225206	-0.0257009693904655	0.0269726628436907	True	False	154225247	AAAC	GTTT	-0.12170709598150108	0.06898811011427174	0.07917751014881233	5.0	1.7641749539146057	0.07917751014881233	1.7641749539146057	13.0	1.0	True	False	154290751.0	0.8212136121733072	0.8893172534633657	chr5:154290751						MRPL22	+
chr5	ENSG00000082515.12	154225830	-0.00929597297269783	0.0322407050993396	False	False	154225859	GT	AC	-0.09337914553566756	0.07400464130506118	0.20864393563346045	31.0	1.2618012044777165	0.07917751014881233	1.7641749539146057	13.0	1.0	False	False										MRPL22	+
chr5	ENSG00000082515.12	154246528	0.007264686881054559	0.0276702531884906	False	False	154246542	A	T	-0.01482810636919394	0.06899896918696892	0.8300512617088044	2.0	0.214903302816216	0.07917751014881233	1.7641749539146057	13.0	1.0	False	False										MRPL22	+
chr5	ENSG00000082515.12	154268411	-0.00858614219190102	0.0254069225697221	False	False	154268435	T	A	-0.016295414988174092	0.07197201742683705	0.8211196730732712	19.0	0.2264132029470919	0.07917751014881233	1.7641749539146057	13.0	1.0	False	False										MRPL22	+
chr5	ENSG00000082515.12	154292267	0.0077281252918413096	0.0326755027328412	False	False	154292277	A	T						0.07917751014881233	1.7641749539146057	13.0	1.0	False	False										MRPL22	+
chr5	ENSG00000082515.12	154330884	-0.000994838363797099	0.0155282227276159	False	False	154330915	GTTT	AAAC	-0.0443230458797991	0.06893873980377821	0.5209684316005092	2.0	0.6429337989925072	0.07917751014881233	1.7641749539146057	13.0	1.0	False	False										MRPL22	+
chr5	ENSG00000082515.12	154352632	0.00851394762401961	0.0318535486923798	False	False	154352683	AC	GT	0.07162182173311017	0.07885391218305336	0.3650937345217644	52.0	0.9082849506165979	0.07917751014881233	1.7641749539146057	13.0	1.0	False	False										MRPL22	+
chr5	ENSG00000082515.12	154374399	0.0129931495983059	0.0269860837849954	False	False	154374410	T	A						0.07917751014881233	1.7641749539146057	13.0	1.0	False	False										MRPL22	+
chr5	ENSG00000082515.12	154375056	-0.00421111744981352	0.0182601274466061	False	False	154375073	A	T	-0.012842436550031084	0.07537161992358939	0.8649005423714164	36.0	0.170388225210637	0.07917751014881233	1.7641749539146057	13.0	1.0	False	False										MRPL22	+
chr5	ENSG00000082515.12	154382545	0.0107226151893739	0.0231928812526759	False	False	154382564	T	A	-0.0518815759499664	0.07422931105169751	0.4854888394196684	31.0	0.6989365146314388	0.07917751014881233	1.7641749539146057	13.0	1.0	False	False										MRPL22	+
chr5	ENSG00000082515.12	154390214	0.000230824475585275	0.0169623922445948	False	False	154390274	CT	AG	0.052556146195855316	0.07061295389293101	0.4575777986344564	12.0	0.7442847706887483	0.07917751014881233	1.7641749539146057	13.0	1.0	False	False										MRPL22	+
chr5	ENSG00000082515.12	154404738	0.0033270895653256397	0.0169059136335254	False	False	154404749	A	T	-0.02556780073271765	0.07349742733374698	0.7283307470457516	27.0	0.34787341081499285	0.07917751014881233	1.7641749539146057	13.0	1.0	False	False										MRPL22	+
chr5	ENSG00000082515.12	154406712	-0.00817746055977672	0.0517388201086722	False	False	154406722	A	T						0.07917751014881233	1.7641749539146057	13.0	1.0	False	False										MRPL22	+
chr5	ENSG00000082515.12	154411118	-0.0103925380401186	0.0195324877758249	False	False	154411129	T	A	-0.055379362433236684	0.0709578451545153	0.4360554844070431	14.0	0.7804543995472881	0.07917751014881233	1.7641749539146057	13.0	1.0	False	False										MRPL22	+
chr5	ENSG00000082515.12	154430022	0.0038251204791379797	0.016885618064675	False	False	154430081	CCTT	AAGG	-0.05479712432312428	0.07263000659521322	0.4515063808463663	23.0	0.7544694939726986	0.07917751014881233	1.7641749539146057	13.0	1.0	False	False										MRPL22	+
chr5	ENSG00000082515.12	154438417	-0.00430675406203748	0.0167287634764842	False	False	154438434	T	A	-0.028918179839584026	0.07409393128426947	0.696777934877501	30.0	0.39029080166682295	0.07917751014881233	1.7641749539146057	13.0	1.0	False	False										MRPL22	+
chr5	ENSG00000082516.8	154225206	-0.0537134561718435	0.0298917131278695	False	False	154225247	AAAC	GTTT	-0.09366618402315836	0.06919923786861246	0.17734895498857844	5.0	1.3535724801044908	0.02918944577730188	2.1968818065282623	12.0	0.7031821513620224	False	False										GEMIN5	-
chr5	ENSG00000082516.8	154225830	0.00416945174254518	0.0311125565206913	False	False	154225859	GT	AC	0.017675703430868262	0.07431780232985473	0.8122746584339958	31.0	0.23783942577332687	0.02918944577730188	2.1968818065282623	12.0	0.7031821513620224	False	False										GEMIN5	-
chr5	ENSG00000082516.8	154246528	-0.106505022606622	0.0457869972621122	False	False	154246542	A	T	-0.08174235497902052	0.06877562509115039	0.2359643557075325	2.0	1.1885367071645652	0.02918944577730188	2.1968818065282623	12.0	0.7031821513620224	False	False										GEMIN5	-
chr5	ENSG00000082516.8	154268411	-0.00255454525049772	0.0184298799691164	False	False	154268435	T	A	0.03789463771797528	0.07192987360801781	0.5989183426562426	19.0	0.5268275309989044	0.02918944577730188	2.1968818065282623	12.0	0.7031821513620224	False	False										GEMIN5	-
chr5	ENSG00000082516.8	154292267	-0.13955783058674698	0.0497145301725611	True	False	154292277	A	T						0.02918944577730188	2.1968818065282623	12.0	0.7031821513620224	False	False										GEMIN5	-
chr5	ENSG00000082516.8	154330884	0.0126080620693344	0.0249561267199765	False	False	154330915	GTTT	AAAC	0.12043422161720825	0.06850427856861889	0.08019515149688049	2.0	1.7580540096714183	0.02918944577730188	2.1968818065282623	12.0	0.7031821513620224	False	False										GEMIN5	-
chr5	ENSG00000082516.8	154352632	-0.00267704038600637	0.0189794461564724	False	False	154352683	AC	GT	0.03876588613336892	0.07899751602393484	0.6242948275811555	52.0	0.49072284907823616	0.02918944577730188	2.1968818065282623	12.0	0.7031821513620224	False	False										GEMIN5	-
chr5	ENSG00000082516.8	154374399	-0.008347802497452091	0.0238671783211942	False	False	154374410	T	A						0.02918944577730188	2.1968818065282623	12.0	0.7031821513620224	False	False										GEMIN5	-
chr5	ENSG00000082516.8	154375056	-0.00676104781040356	0.0191869608684664	False	False	154375073	A	T	-0.0029892929874082825	0.07537749936031955	0.968411030783848	36.0	0.039657630098855666	0.02918944577730188	2.1968818065282623	12.0	0.7031821513620224	False	False										GEMIN5	-
chr5	ENSG00000082516.8	154382545	-0.0668761480597156	0.0369530059842667	False	False	154382564	T	A	-0.052425992714631886	0.07422719771110567	0.4809154190317554	31.0	0.70629087896697	0.02918944577730188	2.1968818065282623	12.0	0.7031821513620224	False	False										GEMIN5	-
chr5	ENSG00000082516.8	154390214	0.00267080960079294	0.015106615454843	False	False	154390274	CT	AG	0.05130823557313948	0.0706175426138	0.4683419678200076	12.0	0.7265650102516154	0.02918944577730188	2.1968818065282623	12.0	0.7031821513620224	False	False										GEMIN5	-
chr5	ENSG00000082516.8	154404738	-0.0016954420808709	0.0201218874980923	False	False	154404749	A	T	-0.03209885250529288	0.07348357653126432	0.6627537088000681	27.0	0.43681668776200766	0.02918944577730188	2.1968818065282623	12.0	0.7031821513620224	False	False										GEMIN5	-
chr5	ENSG00000082516.8	154406712	-0.0009515304830905731	0.0479271720543681	False	False	154406722	A	T						0.02918944577730188	2.1968818065282623	12.0	0.7031821513620224	False	False										GEMIN5	-
chr5	ENSG00000082516.8	154213226	0.0358319880187464	0.0319257563043601	False	False	154213240	CTTT	AAAG	-0.012626498696192576	0.0760225313243609	0.8682809340829019	39.0	0.16608890122745099	0.02918944577730188	2.1968818065282623	12.0	0.7031821513620224	False	False										GEMIN5	-
chr5	ENSG00000155506.12	154225206	0.111938568302199	0.0357083982153747	True	True	154225247	AAAC	GTTT	0.1339791028167011	0.06887816029935981	0.05310999096106482	5.0	1.9451608787807066	0.05310999096106482	1.9451608787807066	17.0	1.0	True	False	154162751.0	0.9804895018310718	0.9896360912947834	chr5:154162751						LARP1	+
chr5	ENSG00000155506.12	154225830	-0.0282991361637578	0.0344860761528811	False	False	154225859	GT	AC	-0.00781340722121892	0.07432714570951672	0.9163955226721175	31.0	0.10512185213939279	0.05310999096106482	1.9451608787807066	17.0	1.0	False	False										LARP1	+
chr5	ENSG00000155506.12	154246528	-0.0012080077250889302	0.0174299355197881	False	False	154246542	A	T	-0.00298441782653358	0.06900624862148813	0.9655445251712615	2.0	0.04324851569462436	0.05310999096106482	1.9451608787807066	17.0	1.0	False	False										LARP1	+
chr5	ENSG00000155506.12	154268411	0.0257550342168467	0.0398139203109338	False	False	154268435	T	A	0.09137094429938232	0.0716804708352268	0.20394870925952852	19.0	1.2746978812320913	0.05310999096106482	1.9451608787807066	17.0	1.0	False	False										LARP1	+
chr5	ENSG00000155506.12	154292267	-0.0130308726552587	0.0282043977488943	False	False	154292277	A	T						0.05310999096106482	1.9451608787807066	17.0	1.0	False	False										LARP1	+
chr5	ENSG00000155506.12	154213226	0.00135721217200409	0.0208080859848527	False	False	154213240	CTTT	AAAG	0.013341146719421885	0.07602182580593722	0.8608990719955617	39.0	0.17549100640489954	0.05310999096106482	1.9451608787807066	17.0	1.0	False	False										LARP1	+
chr5	ENSG00000155506.12	154003185	0.00605331226985438	0.0169651229163213	False	False	154003205	AC	GT	0.05840959655208694	0.06989446943781208	0.40431115774629467	8.0	0.8356826659090145	0.05310999096106482	1.9451608787807066	17.0	1.0	False	False										LARP1	+
chr5	ENSG00000155506.12	154025210	0.00564169130666929	0.0293918130939338	False	False	154025233	A	T	-0.012912474032354631	0.071605517192332	0.8570824030065869	17.0	0.1803279207895643	0.05310999096106482	1.9451608787807066	17.0	1.0	False	False										LARP1	+
chr5	ENSG00000155506.12	154025740	-0.0046689581323203794	0.0196665463827423	False	False	154025754	A	T	-0.040949786069412936	0.07510155516158462	0.586261943376553	35.0	0.5452588296115506	0.05310999096106482	1.9451608787807066	17.0	1.0	False	False										LARP1	+
chr5	ENSG00000155506.12	154040305	0.00135267833555506	0.0176179141993932	False	False	154040315	T	A	0.08175208051704838	0.07082902294660982	0.2498023302395665	14.0	1.1542172560910835	0.05310999096106482	1.9451608787807066	17.0	1.0	False	False										LARP1	+
chr5	ENSG00000155506.12	154052142	-0.0035254894557690004	0.0168317391308952	False	False	154052175	ATTT	AAAT	-0.06486421699394168	0.07003843537882684	0.3554816803801031	9.0	0.9261231585643136	0.05310999096106482	1.9451608787807066	17.0	1.0	False	False										LARP1	+
chr5	ENSG00000155506.12	154058660	-0.00541891413629029	0.0241861422644914	False	False	154058678	AAAC	GTTT						0.05310999096106482	1.9451608787807066	17.0	1.0	False	False										LARP1	+
chr5	ENSG00000155506.12	154065370	0.00889566040955556	0.0301815575930666	False	False	154065382	T	A	0.10188413397075603	0.07652279017162833	0.1848432943761832	43.0	1.3314220997724506	0.05310999096106482	1.9451608787807066	17.0	1.0	False	False										LARP1	+
chr5	ENSG00000155506.12	154069605	0.00350200971603198	0.0162814441535268	False	False	154069626	AAAATT	AATTTT	0.06605903717924863	0.07020606880508334	0.3478642923145481	10.0	0.9409305819793397	0.05310999096106482	1.9451608787807066	17.0	1.0	False	False										LARP1	+
chr5	ENSG00000155506.12	154070656	-0.00041617080098697997	0.00917366059402222	False	False	154070672	A	T	-0.00118017786239714	0.07071062887502187	0.9867003657935616	12.0	0.01669024701340241	0.05310999096106482	1.9451608787807066	17.0	1.0	False	False										LARP1	+
chr5	ENSG00000155506.12	154073982	0.0001840557812385	0.006517892685866521	False	False	154073999	T	A	-0.01322879517689382	0.07331714138121273	0.8570094789259317	26.0	0.18043250088148766	0.05310999096106482	1.9451608787807066	17.0	1.0	False	False										LARP1	+
chr5	ENSG00000155506.12	154075920	0.000278044390759897	0.00624209542059826	False	False	154075942	AAC	GTT	0.017534108324534232	0.0689959472600441	0.7996419021954393	2.0	0.25413243851046197	0.05310999096106482	1.9451608787807066	17.0	1.0	False	False										LARP1	+
chr5	ENSG00000155506.12	154099753	-0.000129441687911104	0.003919144477042571	False	False	154099786	AAT	ATT	-0.07281703949270582	0.07069993492066677	0.30428603172088897	13.0	1.0299449295733394	0.05310999096106482	1.9451608787807066	17.0	1.0	False	False										LARP1	+
chr5	ENSG00000155506.12	154139479	-0.0179831729903817	0.0378686821072771	False	False	154139519	GTTT	AAAC	-0.13147690331719133	0.06906848380988756	0.058359806255761135	6.0	1.903573034541836	0.05310999096106482	1.9451608787807066	17.0	1.0	False	False										LARP1	+
chr5	ENSG00000155508.9	154225830	0.0372441132777622	0.0327564089955096	False	False	154225859	GT	AC	0.036814073458770524	0.07427902911131977	0.6207646944696195	31.0	0.49561866786920933	0.005938959069506031	2.7798799053891736	8.0	0.1906694799829312	False	False										CNOT8	+
chr5	ENSG00000155508.9	154246528	-0.204978039231092	0.0340615858731496	True	True	154246542	A	T	-0.12496840184385305	0.06846559436752188	0.06938036167442406	2.0	1.8252730148375735	0.005938959069506031	2.7798799053891736	8.0	0.1906694799829312	False	False										CNOT8	+
chr5	ENSG00000155508.9	154268411	0.0405810011548944	0.0455683316749431	False	False	154268435	T	A	0.1071755099969144	0.07156696961721384	0.13588244763430385	19.0	1.4975555143686805	0.005938959069506031	2.7798799053891736	8.0	0.1906694799829312	False	False										CNOT8	+
chr5	ENSG00000155508.9	154292267	-0.115411355796138	0.0678521353686424	False	False	154292277	A	T						0.005938959069506031	2.7798799053891736	8.0	0.1906694799829312	False	False										CNOT8	+
chr5	ENSG00000155508.9	154330884	-0.019772726420483996	0.0291236751079913	False	False	154330915	GTTT	AAAC	-0.0242561149390765	0.06898625262940374	0.7254848426007905	2.0	0.3516079510707893	0.005938959069506031	2.7798799053891736	8.0	0.1906694799829312	False	False										CNOT8	+
chr5	ENSG00000155508.9	154352632	0.0336937595327016	0.0376794921720364	False	False	154352683	AC	GT	0.045023484506140986	0.0789767721328131	0.5694195846478824	52.0	0.5700851439006169	0.005938959069506031	2.7798799053891736	8.0	0.1906694799829312	False	False										CNOT8	+
chr5	ENSG00000155508.9	154213226	0.0023824834050964103	0.0389771655015691	False	False	154213240	CTTT	AAAG	-0.10042041870849573	0.07564427471874463	0.1860809041713297	39.0	1.3275349533308642	0.005938959069506031	2.7798799053891736	8.0	0.1906694799829312	False	False										CNOT8	+
chr5	ENSG00000155508.9	154139479	-0.0942109506565237	0.0380693585262688	False	False	154139519	GTTT	AAAC	-0.12349492262776572	0.06913996652651191	0.07554442205983228	6.0	1.7861582646328191	0.005938959069506031	2.7798799053891736	8.0	0.1906694799829312	False	False										CNOT8	+
chr5	ENSG00000170271.6	154225206	-0.0011346389285956699	0.0312397843613083	False	False	154225247	AAAC	GTTT	0.07337325088172553	0.06931745798096071	0.2910564423208096	5.0	1.058510410204004	0.2322987791400793	1.197986537656608	8.0	1.0	False	False										FAXDC2	-
chr5	ENSG00000170271.6	154225830	-0.008922154579439229	0.0269751119306716	False	False	154225859	GT	AC	-0.06542969259581102	0.0741701402043856	0.37886205511504334	31.0	0.8821567872935238	0.2322987791400793	1.197986537656608	8.0	1.0	False	False										FAXDC2	-
chr5	ENSG00000170271.6	154246528	-0.0279367657264958	0.0584124114523381	False	False	154246542	A	T	-0.007363744064068714	0.06900468497805592	0.9151180013606576	2.0	0.10671368279429791	0.2322987791400793	1.197986537656608	8.0	1.0	False	False										FAXDC2	-
chr5	ENSG00000170271.6	154268411	0.00490408324349153	0.0227319069280224	False	False	154268435	T	A	0.0748516555406246	0.0717796437169969	0.2983463841229936	19.0	1.0427978137609546	0.2322987791400793	1.197986537656608	8.0	1.0	False	False										FAXDC2	-
chr5	ENSG00000170271.6	154292267	-0.0902400343745728	0.076727204076974	False	False	154292277	A	T						0.2322987791400793	1.197986537656608	8.0	1.0	False	False										FAXDC2	-
chr5	ENSG00000170271.6	154330884	-0.00451379278165803	0.0181185641772324	False	False	154330915	GTTT	AAAC	-0.012981215476463777	0.06900074147444095	0.8509552071084293	2.0	0.18813153596722204	0.2322987791400793	1.197986537656608	8.0	1.0	False	False										FAXDC2	-
chr5	ENSG00000170271.6	154213226	0.0195845334389686	0.0389878167731581	False	False	154213240	CTTT	AAAG	-0.003212406229999552	0.07602819983538557	0.966345877725158	39.0	0.04225282509588517	0.2322987791400793	1.197986537656608	8.0	1.0	False	False										FAXDC2	-
chr5	ENSG00000170271.6	154099753	-0.0144562431368598	0.0311932083342085	False	False	154099786	AAT	ATT	-0.07078596119181238	0.07071029960935661	0.3180086589832586	13.0	1.0010700220883488	0.2322987791400793	1.197986537656608	8.0	1.0	False	False										FAXDC2	-
chr5	ENSG00000170271.6	154139479	-0.09690924986958001	0.0305424488851135	True	True	154139519	GTTT	AAAC	-0.08317843408347028	0.06943186043323689	0.2322987791400793	6.0	1.197986537656608	0.2322987791400793	1.197986537656608	8.0	1.0	True	False	154281416.0	0.6207969074863459	0.7458660532988617	chr5:154281416						FAXDC2	-
chr5	ENSG00000226650.4	154330884	-0.032326030429862	0.0561846917406969	False	False	154330915	GTTT	AAAC										False	False										KIF4B	+
chr5	ENSG00000226650.4	154352632	-0.0597297029947457	0.0613700513821675	True	False	154352683	AC	GT										False	False										KIF4B	+
chr5	ENSG00000226650.4	154374399	0.0019422633625887698	0.0294814950891712	False	False	154374410	T	A										False	False										KIF4B	+
chr5	ENSG00000226650.4	154375056	0.0114223609572701	0.0443024091759256	False	False	154375073	A	T										False	False										KIF4B	+
chr5	ENSG00000226650.4	154382545	-0.0018055968904721398	0.0302899640738764	False	False	154382564	T	A										False	False										KIF4B	+
chr5	ENSG00000226650.4	154390214	0.000128438101117943	0.0288343600345948	False	False	154390274	CT	AG										False	False										KIF4B	+
chr5	ENSG00000226650.4	154404738	0.0064145436697283795	0.0289412062382196	False	False	154404749	A	T										False	False										KIF4B	+
chr5	ENSG00000226650.4	154411118	0.00799527017109075	0.0270557160789058	False	False	154411129	T	A										False	False										KIF4B	+
chr5	ENSG00000226650.4	154430022	0.0018393393522720802	0.0286137371530082	False	False	154430081	CCTT	AAGG										False	False										KIF4B	+
chr5	ENSG00000226650.4	154438417	0.000682863105284568	0.0354860611358147	False	False	154438434	T	A										False	False										KIF4B	+
chr5	ENSG00000226650.4	154449327	-0.0106587305392337	0.0296467224760076	False	False	154449366	GT	AC										False	False										KIF4B	+
chr5	ENSG00000226650.4	154492192	0.00862406109579748	0.026822921116418996	False	False	154492209	AAG	CTT										False	False										KIF4B	+
chr5	ENSG00000226650.4	154497312	0.0159398721564464	0.0316903978217767	False	False	154497336	AATTT	AAATT										False	False										KIF4B	+
chr5	ENSG00000083312.13	72029562	-0.00409133789592661	0.0157959434968962	False	False	72029586	AAT	ATT	0.01227324440638293	0.07035445503960304	0.8616875461869584	10.0	0.17444871685061353	0.09758802832271897	1.6646940227169085	14.0	1.0	False	False										TNPO1	+
chr5	ENSG00000083312.13	72039357	-0.00349939342901427	0.015612135560049	False	False	72039368	A	T	-0.033630008599364915	0.07212796146872145	0.6415616740157117	20.0	0.46625480485745724	0.09758802832271897	1.6646940227169085	14.0	1.0	False	False										TNPO1	+
chr5	ENSG00000083312.13	72044863	0.0052151655005026705	0.0258879577220127	False	False	72044935	AATAC	ATTGT	0.11867347135709952	0.07128845886249732	0.09758802832271897	18.0	1.6646940227169085	0.09758802832271897	1.6646940227169085	14.0	1.0	True	False	72044862.0	0.0433646802293325	0.20626984922118838	chr5:72044862						TNPO1	+
chr5	ENSG00000083312.13	72068029	0.00483752598249908	0.0316457345970245	False	False	72068048	GTT	AAC	0.10425006731338947	0.06830605112373755	0.1284455547261287	0.0	1.5262200873614948	0.09758802832271897	1.6646940227169085	14.0	1.0	False	False										TNPO1	+
chr5	ENSG00000083312.13	72151101	-0.00547017591720395	0.0398402749221517	False	False	72151111	A	T	-0.1157382345501206	0.07322555464866386	0.1156934917899983	28.0	1.5805716338433016	0.09758802832271897	1.6646940227169085	14.0	1.0	False	False										TNPO1	+
chr5	ENSG00000083312.13	72158318	-0.0301687706296226	0.0346317409231397	False	False	72158335	T	A	-0.06067660944978667	0.07588850770397124	0.4250683651285214	39.0	0.7995493821867771	0.09758802832271897	1.6646940227169085	14.0	1.0	False	False										TNPO1	+
chr5	ENSG00000083312.13	72161863	-0.0383594162701459	0.0485329745075907	False	False	72161885	GTTTTT	AAAAAC						0.09758802832271897	1.6646940227169085	14.0	1.0	False	False										TNPO1	+
chr5	ENSG00000083312.13	72162998	0.0027141201147075898	0.0168864913788785	False	False	72163008	A	T	0.05930911789052137	0.07185486338010334	0.41016270637050856	19.0	0.8254015817521422	0.09758802832271897	1.6646940227169085	14.0	1.0	False	False										TNPO1	+
chr5	ENSG00000083312.13	72193316	-0.0135287313392336	0.0310385284671349	False	False	72193326	T	A	-0.010875526423637072	0.07053039015169478	0.8776096577216109	11.0	0.15419631736399436	0.09758802832271897	1.6646940227169085	14.0	1.0	False	False										TNPO1	+
chr5	ENSG00000083312.13	72219344	0.00651593145677379	0.0187626157362194	False	False	72219395	AGAT	ATCT	-0.0010404842155491423	0.06967326371473548	0.9880994748090752	6.0	0.014933765982446522	0.09758802832271897	1.6646940227169085	14.0	1.0	False	False										TNPO1	+
chr5	ENSG00000083312.13	72235093	0.025864706969371	0.0349503343425064	False	False	72235103	A	T	0.005161606461645129	0.0729315242020904	0.9436533906617692	24.0	0.0707733249526298	0.09758802832271897	1.6646940227169085	14.0	1.0	False	False										TNPO1	+
chr5	ENSG00000083312.13	72252035	0.0345506007655379	0.0387443228260515	False	False	72252049	CGG	CCG	0.11169158889217258	0.06974707963837952	0.11084772917988464	9.0	1.6013801505563308	0.09758802832271897	1.6646940227169085	14.0	1.0	False	False										TNPO1	+
chr5	ENSG00000083312.13	72252724	-0.0054929968810418	0.0257557682950364	False	False	72252734	T	A						0.09758802832271897	1.6646940227169085	14.0	1.0	False	False										TNPO1	+
chr5	ENSG00000083312.13	72258719	0.0237960529842456	0.0370492280024076	False	False	72258730	A	T	0.08769639561895469	0.07487501232073869	0.24307776847678364	35.0	1.1712371444200051	0.09758802832271897	1.6646940227169085	14.0	1.0	False	False										TNPO1	+
chr5	ENSG00000083312.13	72282068	0.000296951165003596	0.0161435507729374	False	False	72282084	T	A	-0.08499957279300308	0.06993223576533181	0.22560379561179866	9.0	1.2154562465045733	0.09758802832271897	1.6646940227169085	14.0	1.0	False	False										TNPO1	+
chr5	ENSG00000083312.13	72307283	0.0434300024125283	0.0385301751103491	True	False	72307297	T	A	0.10421880545593257	0.0684679480341447	0.12946756874989868	1.0	1.5221546497049838	0.09758802832271897	1.6646940227169085	14.0	1.0	False	False										TNPO1	+
chr5	ENSG00000157107.9	72158318	-0.125374331672425	0.0530835477752584	False	False	72158335	T	A	-0.1835512823233153	0.07473687665872927	0.015038590234196006	39.0	2.455966726592882	1.4412053254448808e-06	4.968317480688888	18.0	0.0004056893890564686	False	False										FCHO2	+
chr5	ENSG00000157107.9	72161863	-0.0335960744001635	0.0344412789732708	False	False	72161885	GTTTTT	AAAAAC						1.4412053254448808e-06	4.968317480688888	18.0	0.0004056893890564686	False	False										FCHO2	+
chr5	ENSG00000157107.9	72162998	-0.15909800996821802	0.0452705088347337	False	False	72163008	A	T	-0.24261408845429064	0.06983097298475358	0.000632360581924749	19.0	3.4743048547706956	1.4412053254448808e-06	4.968317480688888	18.0	0.0004056893890564686	False	False										FCHO2	+
chr5	ENSG00000157107.9	72219344	0.0952431906729657	0.0480774964154493	False	False	72219395	AGAT	ATCT	0.13804887413555675	0.06900620868190056	0.046756197286220914	6.0	2.0005283114730106	1.4412053254448808e-06	4.968317480688888	18.0	0.0004056893890564686	False	False										FCHO2	+
chr5	ENSG00000157107.9	72235093	0.0930517033213327	0.0420851867716582	False	False	72235103	A	T	0.13626674648477666	0.07225219476171924	0.06083860774169705	24.0	1.8859876427860944	1.4412053254448808e-06	4.968317480688888	18.0	0.0004056893890564686	False	False										FCHO2	+
chr5	ENSG00000157107.9	72252035	0.0041774169413728	0.0187808646340614	False	False	72252049	CGG	CCG	-0.010906031639116577	0.07018206648094917	0.8766633294060178	9.0	0.15539627409057563	1.4412053254448808e-06	4.968317480688888	18.0	0.0004056893890564686	False	False										FCHO2	+
chr5	ENSG00000157107.9	72252724	0.0129892989514242	0.0330066092431833	False	False	72252734	T	A						1.4412053254448808e-06	4.968317480688888	18.0	0.0004056893890564686	False	False										FCHO2	+
chr5	ENSG00000157107.9	72258719	0.0013556941176199198	0.0211653690765896	False	False	72258730	A	T	0.007377190206695753	0.07516255743329464	0.9219244011633234	35.0	0.09814980302184197	1.4412053254448808e-06	4.968317480688888	18.0	0.0004056893890564686	False	False										FCHO2	+
chr5	ENSG00000157107.9	72282068	0.183491408480126	0.0549781140749697	False	False	72282084	T	A	0.22664012828253186	0.0683598941942326	0.0010839553864579394	9.0	3.3153961244962407	1.4412053254448808e-06	4.968317480688888	18.0	0.0004056893890564686	False	False										FCHO2	+
chr5	ENSG00000157107.9	72307283	0.0172847069462171	0.0292888522417876	False	False	72307297	T	A	0.047589004654082376	0.06876484024702748	0.4896640692581419	1.0	0.6920543185023909	1.4412053254448808e-06	4.968317480688888	18.0	0.0004056893890564686	False	False										FCHO2	+
chr5	ENSG00000157107.9	72339225	-0.136605504643023	0.0561685726584383	False	False	72339253	AC	GT	-0.183415480832141	0.06816124693409835	0.00770519029609724	4.0	2.6909055963937414	1.4412053254448808e-06	4.968317480688888	18.0	0.0004056893890564686	False	False										FCHO2	+
chr5	ENSG00000157107.9	72346122	0.0460783549481407	0.032127353741649	False	False	72346166	ATTT	AAAT	0.08718717465230794	0.07152241363694584	0.22431716692639786	18.0	1.219018909161509	1.4412053254448808e-06	4.968317480688888	18.0	0.0004056893890564686	False	False										FCHO2	+
chr5	ENSG00000157107.9	72352930	0.22979190597576	0.0629694107618614	False	False	72352941	T	A	0.2603580616369643	0.06896515238564113	0.00021184143334391072	16.0	3.775211866147809	1.4412053254448808e-06	4.968317480688888	18.0	0.0004056893890564686	False	False										FCHO2	+
chr5	ENSG00000157107.9	72416311	-0.00342460538055823	0.0208535423706656	False	False	72416333	CCCTG	AGGGC						1.4412053254448808e-06	4.968317480688888	18.0	0.0004056893890564686	False	False										FCHO2	+
chr5	ENSG00000157107.9	72427052	0.0051840164284015396	0.0209537086773658	False	False	72427075	GT	AC	0.08444334962877836	0.06925655310745653	0.22412426343537456	5.0	1.219283170182588	1.4412053254448808e-06	4.968317480688888	18.0	0.0004056893890564686	False	False										FCHO2	+
chr5	ENSG00000157107.9	72434196	-0.00381536999966524	0.0170923780786987	False	False	72434213	GT	AC	0.053073346639001664	0.07548635524295719	0.4829368807156182	37.0	0.7030852989017954	1.4412053254448808e-06	4.968317480688888	18.0	0.0004056893890564686	False	False										FCHO2	+
chr5	ENSG00000157107.9	72434785	0.000173848294128644	0.0159735106467985	False	False	72434796	A	T	-0.00032466840702733655	0.07647190725975136	0.9966174678932552	41.0	0.004245590552940423	1.4412053254448808e-06	4.968317480688888	18.0	0.0004056893890564686	False	False										FCHO2	+
chr5	ENSG00000157107.9	72435649	0.0128988930790316	0.0373664587857503	False	False	72435686	AC	GT	0.058957230352208415	0.07223159541991847	0.4153882854346101	21.0	0.8162249498915327	1.4412053254448808e-06	4.968317480688888	18.0	0.0004056893890564686	False	False										FCHO2	+
chr5	ENSG00000157107.9	72453144	0.0117421360392374	0.0280916311214693	False	False	72453156	A	T	0.11274991939140072	0.07406031534714104	0.1296620545707147	32.0	1.5224066878855549	1.4412053254448808e-06	4.968317480688888	18.0	0.0004056893890564686	False	False										FCHO2	+
chr5	ENSG00000157107.9	72483967	0.0304203049993726	0.0289022845857489	False	False	72484003	AC	GT	0.07813760899057587	0.0736961163371324	0.2904202048995104	29.0	1.0602676623164957	1.4412053254448808e-06	4.968317480688888	18.0	0.0004056893890564686	False	False										FCHO2	+
chr5	ENSG00000083720.8	41640807	-0.00584712046134155	0.0242781217853318	False	False	41640863	AGAT	ATCT	-0.049687717999854684	0.07009954676423781	0.4792515383175948	9.0	0.7088165372447675	0.02747145040687354	2.2205428876353897	11.0	0.642553812642139	False	False										OXCT1	-
chr5	ENSG00000083720.8	41655542	-0.0889366815706999	0.0326735584422493	True	False	41655588	GT	AC	-0.0702531818885775	0.07789394331453897	0.3684283313069913	48.0	0.9019081445766873	0.02747145040687354	2.2205428876353897	11.0	0.642553812642139	False	False										OXCT1	-
chr5	ENSG00000083720.8	41671962	-0.0112624670332071	0.0358361381915547	False	False	41671997	AC	GT	-0.03959815947305311	0.07030457028389897	0.5738979343033149	10.0	0.563237344501938	0.02747145040687354	2.2205428876353897	11.0	0.642553812642139	False	False										OXCT1	-
chr5	ENSG00000083720.8	41709060	0.0762434353682164	0.0321796903012191	False	False	41709103	GT	AC	0.044439289923189115	0.07405170266539139	0.5491782935811451	30.0	0.6001116560950887	0.02747145040687354	2.2205428876353897	11.0	0.642553812642139	False	False										OXCT1	-
chr5	ENSG00000083720.8	41712310	-0.0737990577695578	0.0282917393185657	False	False	41712348	ATTT	AAAT	-0.0363603211708013	0.07138133892092996	0.6110579748916782	16.0	0.5093813273953589	0.02747145040687354	2.2205428876353897	11.0	0.642553812642139	False	False										OXCT1	-
chr5	ENSG00000083720.8	41724221	-0.0363413776821212	0.0401817665226219	False	False	41724243	T	A	-0.006579459111682498	0.07198001704264945	0.9272642034703732	19.0	0.09140674567754062	0.02747145040687354	2.2205428876353897	11.0	0.642553812642139	False	False										OXCT1	-
chr5	ENSG00000083720.8	41753373	-0.0774901822133591	0.0466828412262973	False	False	41753444	AC	GT	-0.05305843467030015	0.07443060908995626	0.4768568986913293	32.0	0.7128577250546766	0.02747145040687354	2.2205428876353897	11.0	0.642553812642139	False	False										OXCT1	-
chr5	ENSG00000083720.8	41885669	-0.0432553802315888	0.0372302234654871	False	False	41885681	T	A	-0.06958619883165859	0.07628653897538579	0.3629640533279145	41.0	0.9121687753341504	0.02747145040687354	2.2205428876353897	11.0	0.642553812642139	False	False										OXCT1	-
chr5	ENSG00000083720.8	41914559	0.0525057261914351	0.026993481620113998	False	False	41914605	AAAAC	GTTTT	0.02792449477386064	0.07050705559385913	0.6924864020531525	11.0	0.39605248777815577	0.02747145040687354	2.2205428876353897	11.0	0.642553812642139	False	False										OXCT1	-
chr5	ENSG00000083720.8	41922681	-0.000177411438374807	0.0304960715435304	False	False	41922713	GT	AC	-0.010413294821358068	0.0712431869853694	0.8839402114327833	15.0	0.1461654827920115	0.02747145040687354	2.2205428876353897	11.0	0.642553812642139	False	False										OXCT1	-
chr5	ENSG00000151876.8	41885669	-0.0026661379838559102	0.024207564729026	False	False	41885681	T	A	-0.0963942248606602	0.07611579949158237	0.2070867605008385	41.0	1.266415455194955	0.07018325687823078	1.8206114066429466	7.0	0.8696044192250431	False	False										FBXO4	+
chr5	ENSG00000151876.8	41914559	-0.0222521226084442	0.0261264554813913	False	False	41914605	AAAAC	GTTTT	-0.013840924640190565	0.0705278050671335	0.8446145085835578	11.0	0.1962477724496851	0.07018325687823078	1.8206114066429466	7.0	0.8696044192250431	False	False										FBXO4	+
chr5	ENSG00000151876.8	41922681	0.0368976601096294	0.0400355225120231	True	False	41922713	GT	AC	0.1286355267463822	0.07065512512830799	0.07018325687823078	15.0	1.8206114066429466	0.07018325687823078	1.8206114066429466	7.0	0.8696044192250431	True	False	42015534.0	0.12952498963625972	0.3082590094515503	chr5:42015534						FBXO4	+
chr5	ENSG00000151876.8	41971308	0.0240854436498417	0.0271760362491009	False	False	41971351	GT	AC	0.05482764682454715	0.0736100894381011	0.4573194936220792	28.0	0.7448387475558204	0.07018325687823078	1.8206114066429466	7.0	0.8696044192250431	False	False										FBXO4	+
chr5	ENSG00000151876.8	42001317	-0.0222728994095804	0.0290060232098215	False	False	42001345	ATTC	AATG	-0.0662442515208875	0.06935213301215368	0.34059731838190443	5.0	0.9551869372104023	0.07018325687823078	1.8206114066429466	7.0	0.8696044192250431	False	False										FBXO4	+
chr5	ENSG00000151876.8	42009467	-0.0185767332017223	0.0384674311621979	False	False	42009516	GT	AC	0.04317838835939987	0.07426009341439982	0.5616619040947951	31.0	0.5814480749229319	0.07018325687823078	1.8206114066429466	7.0	0.8696044192250431	False	False										FBXO4	+
chr5	ENSG00000151876.8	42015822	-0.0204065126302419	0.0306740953937555	False	False	42015832	A	T	-0.019195838445471756	0.07196831195987764	0.7899647026974127	19.0	0.26672625663602395	0.07018325687823078	1.8206114066429466	7.0	0.8696044192250431	False	False										FBXO4	+
chr5	ENSG00000205765.4	41885669	0.0249156029108376	0.0299431028862813	False	False	41885681	T	A	0.012949920127726907	0.07646549883507979	0.8657165070429083	41.0	0.1693563806555058	0.027475295078963256	2.222685013316959	7.0	0.48454611229619643	False	False										C5orf51	+
chr5	ENSG00000205765.4	41914559	-0.0175263880472941	0.0255595563256788	False	False	41914605	AAAAC	GTTTT	-0.033825515594226384	0.07049419843087701	0.6318671326048729	11.0	0.47983403382327905	0.027475295078963256	2.222685013316959	7.0	0.48454611229619643	False	False										C5orf51	+
chr5	ENSG00000205765.4	41922681	-0.029747930870507998	0.0286257063676609	True	False	41922713	GT	AC	-0.05017120152931308	0.07115732375194146	0.4815967796221622	15.0	0.7050743181996667	0.027475295078963256	2.222685013316959	7.0	0.48454611229619643	False	False										C5orf51	+
chr5	ENSG00000205765.4	41971308	0.00998037747552515	0.0226694232739278	False	False	41971351	GT	AC	0.002146852341536617	0.07372080818818129	0.9767993387259288	28.0	0.02912138912064714	0.027475295078963256	2.222685013316959	7.0	0.48454611229619643	False	False										C5orf51	+
chr5	ENSG00000205765.4	42001317	0.010865944959463003	0.0205755954383936	False	False	42001345	ATTC	AATG	0.0970975060940131	0.06917638570829937	0.16192977861907912	5.0	1.4036221334755845	0.027475295078963256	2.222685013316959	7.0	0.48454611229619643	False	False										C5orf51	+
chr5	ENSG00000205765.4	42009467	0.00869661574308075	0.0270048122272398	False	False	42009516	GT	AC	0.1630013210206082	0.07333532193900832	0.027475295078963256	31.0	2.222685013316959	0.027475295078963256	2.222685013316959	7.0	0.48454611229619643	True	False	41935941.0	0.11717753061183107	0.2962970785979608	chr5:41935941						C5orf51	+
chr5	ENSG00000205765.4	42015822	0.0089194171787918	0.0196465141368006	False	False	42015832	A	T	0.0394129213371922	0.07192564603586839	0.5843473743129799	19.0	0.5479675680290378	0.027475295078963256	2.222685013316959	7.0	0.48454611229619643	False	False										C5orf51	+
chr5	ENSG00000085231.9	68561736	0.0792158053242724	0.0329585425174948	False	False	68561753	A	T	0.1350065554120287	0.06954366491657216	0.05360370622711677	9.0	1.9413206878583245	0.00021597660828227136	3.7696737352622747	11.0	0.018540109628623215	False	False										TAF9	-
chr5	ENSG00000085231.9	68564969	-0.0200437312931362	0.0272075542793703	False	False	68564997	A	T	-0.10650610528897804	0.07048491230036973	0.13236244331656175	13.0	1.5110482770426794	0.00021597660828227136	3.7696737352622747	11.0	0.018540109628623215	False	False										TAF9	-
chr5	ENSG00000085231.9	68580926	-0.14196964501267	0.029339107631956005	False	False	68580962	AAAC	GTTT	-0.2488782626238063	0.06865760983977909	0.00036709482528429787	13.0	3.624918828438597	0.00021597660828227136	3.7696737352622747	11.0	0.018540109628623215	False	False										TAF9	-
chr5	ENSG00000085231.9	68626420	-0.157224994570779	0.0428887540088026	False	False	68626431	A	T	-0.2671169623754	0.0714315367454778	0.0002468667925973424	30.0	3.739482230757281	0.00021597660828227136	3.7696737352622747	11.0	0.018540109628623215	False	False										TAF9	-
chr5	ENSG00000085231.9	68643169	0.000756834433991574	0.0149054518056341	False	False	68643189	A	T	-0.0009864202704674108	0.07559285782495025	0.9896034685299948	37.0	0.0130491199678104	0.00021597660828227136	3.7696737352622747	11.0	0.018540109628623215	False	False										TAF9	-
chr5	ENSG00000085231.9	68696036	0.0033264145853894897	0.0149516487062197	False	False	68696068	ATTT	AAAT	0.0012896256494543785	0.07106684635494093	0.98554013043998	14.0	0.01814665650158989	0.00021597660828227136	3.7696737352622747	11.0	0.018540109628623215	False	False										TAF9	-
chr5	ENSG00000085231.9	68741461	-0.014323153982267	0.0226615786541523	False	False	68741487	ATTT	AAAT	-0.07885040379348357	0.06945637080740646	0.2575893691876285	6.0	1.1352508470695302	0.00021597660828227136	3.7696737352622747	11.0	0.018540109628623215	False	False										TAF9	-
chr5	ENSG00000085231.9	68745153	0.19505909301839702	0.0375776487175849	False	False	68745191	GT	AC	0.2729654178062296	0.07251527584686537	0.00022743782990315446	36.0	3.764247113706996	0.00021597660828227136	3.7696737352622747	11.0	0.018540109628623215	False	False										TAF9	-
chr5	ENSG00000085231.9	68745818	0.0887174136118144	0.0331832257530474	False	False	68745834	A	T	0.20363347098313092	0.070841368748449	0.004505527152504977	21.0	2.874499386173835	0.00021597660828227136	3.7696737352622747	11.0	0.018540109628623215	False	False										TAF9	-
chr5	ENSG00000085231.9	68749859	0.0296075427988427	0.0308655982417141	False	False	68749917	ATTT	AAAT	0.08684519253658267	0.07134092623859696	0.2249511729041144	17.0	1.2173263947559678	0.00021597660828227136	3.7696737352622747	11.0	0.018540109628623215	False	False										TAF9	-
chr5	ENSG00000134056.7	68561736	-0.0382796334527016	0.0538740243004401	False	False	68561753	A	T	-0.001739423050277451	0.07018613445679601	0.9802523945813446	9.0	0.02478300114032032	0.06779321657235704	1.8370263498509258	15.0	1.0	False	False										MRPS36	+
chr5	ENSG00000134056.7	68564969	0.005109017742965871	0.0173257883980137	False	False	68564997	A	T	0.054463038156475456	0.07078290745166077	0.4425458318120872	13.0	0.7694377091484902	0.06779321657235704	1.8370263498509258	15.0	1.0	False	False										MRPS36	+
chr5	ENSG00000134056.7	68580926	0.0576348527605652	0.0518977190759415	False	False	68580962	AAAC	GTTT	0.053342272948259176	0.07078719619613502	0.4520051852910886	13.0	0.7535582112965743	0.06779321657235704	1.8370263498509258	15.0	1.0	False	False										MRPS36	+
chr5	ENSG00000134056.7	68416217	0.00535585979445633	0.0175191077384695	False	False	68416228	A	T	0.002120473093907972	0.07273913321243658	0.9767743214484764	23.0	0.029151750924981106	0.06779321657235704	1.8370263498509258	15.0	1.0	False	False										MRPS36	+
chr5	ENSG00000134056.7	68422696	-0.00166442887444752	0.0183347856377446	False	False	68422713	A	T	0.03392680971450348	0.07308514452820819	0.6430376997905378	25.0	0.46420938117470606	0.06779321657235704	1.8370263498509258	15.0	1.0	False	False										MRPS36	+
chr5	ENSG00000134056.7	68443892	0.0905593262435434	0.0366611545997835	True	False	68443922	T	A	0.044633566427207415	0.06977342581520694	0.5230864872532388	7.0	0.6396929189834856	0.06779321657235704	1.8370263498509258	15.0	1.0	False	False										MRPS36	+
chr5	ENSG00000134056.7	68447814	0.00443011579575799	0.017189221714629	False	False	68447840	CT	AG	-0.04481336012651967	0.0713568126245101	0.5307232285659323	16.0	0.6280179632228541	0.06779321657235704	1.8370263498509258	15.0	1.0	False	False										MRPS36	+
chr5	ENSG00000134056.7	68451988	0.068751176521672	0.0465560412797728	False	False	68452010	A	T	0.04614260832259464	0.06893305446995683	0.5039865241197923	2.0	0.6693829060295743	0.06779321657235704	1.8370263498509258	15.0	1.0	False	False										MRPS36	+
chr5	ENSG00000134056.7	68475208	-0.0009578970322354821	0.0189698221529225	False	False	68475218	T	A	0.04161236409125002	0.0740607269075923	0.5748971290958023	30.0	0.561868156427508	0.06779321657235704	1.8370263498509258	15.0	1.0	False	False										MRPS36	+
chr5	ENSG00000134056.7	68483888	-0.0348877467899925	0.0560039928677938	False	False	68483912	GTTT	AAAC	-0.01399870780613034	0.07017936331549514	0.8420944315252479	9.0	0.19947043040556509	0.06779321657235704	1.8370263498509258	15.0	1.0	False	False										MRPS36	+
chr5	ENSG00000134056.7	68488969	-0.00986180943487708	0.025814156802216	False	False	68489041	ATATAT	ATATAT						0.06779321657235704	1.8370263498509258	15.0	1.0	False	False										MRPS36	+
chr5	ENSG00000134056.7	68494770	0.0963211812762629	0.0508843771458657	False	False	68494787	A	T	0.13314069166486356	0.07247620137602702	0.06779321657235704	25.0	1.8370263498509258	0.06779321657235704	1.8370263498509258	15.0	1.0	True	False	68529987.0	0.22963972620725995	0.40882245862172256	chr5:68529987						MRPS36	+
chr5	ENSG00000134056.7	68514298	-0.00122510263561888	0.0173810579718236	False	False	68514326	GT	AC	0.07854808542053142	0.07290130308015658	0.2826637146944397	25.0	1.077457906810885	0.06779321657235704	1.8370263498509258	15.0	1.0	False	False										MRPS36	+
chr5	ENSG00000134056.7	68518621	-0.0432672232481674	0.0565293699325013	False	False	68518631	T	A	-0.024568036804295014	0.07104545463348587	0.7298546818777343	14.0	0.3458072994400314	0.06779321657235704	1.8370263498509258	15.0	1.0	False	False										MRPS36	+
chr5	ENSG00000134056.7	68529506	0.0504385085613606	0.0556589402735793	False	False	68529524	AAAC	GTTT	0.03293221088855795	0.06946710442037064	0.6359502604074101	5.0	0.47406914630086205	0.06779321657235704	1.8370263498509258	15.0	1.0	False	False										MRPS36	+
chr5	ENSG00000134056.7	68534475	-0.0023392542987133	0.0155958438960834	False	False	68534501	T	A	-0.032007428958616226	0.0753392148767621	0.6714691769264721	36.0	0.4248442064464454	0.06779321657235704	1.8370263498509258	15.0	1.0	False	False										MRPS36	+
chr5	ENSG00000134057.10	68561736	-0.0230751149406616	0.0278771918710838	False	False	68561753	A	T	0.023247539372419752	0.07016727206139324	0.7407475796740774	9.0	0.3313159923344204	0.03816572846855796	2.0880972942351743	18.0	1.0	False	False										CCNB1	+
chr5	ENSG00000134057.10	68564969	0.0081588535629321	0.0183099987056656	False	False	68564997	A	T	0.07518393462112967	0.07068748462270992	0.2887942166827808	13.0	1.0636102702256174	0.03816572846855796	2.0880972942351743	18.0	1.0	False	False										CCNB1	+
chr5	ENSG00000134057.10	68416217	-0.0066219922577446895	0.0194831390801158	False	False	68416228	A	T	0.023872127410491592	0.07271856751216027	0.7430625839925913	23.0	0.32828104605470404	0.03816572846855796	2.0880972942351743	18.0	1.0	False	False										CCNB1	+
chr5	ENSG00000134057.10	68422696	0.0131088612119163	0.0242189997557078	False	False	68422713	A	T	0.007574576917176834	0.07312514457354062	0.9176106860235486	25.0	0.10358375304898332	0.03816572846855796	2.0880972942351743	18.0	1.0	False	False										CCNB1	+
chr5	ENSG00000134057.10	68443892	0.0023392683280797897	0.0161281949277216	False	False	68443922	T	A	0.021064053167158658	0.06982753337956316	0.7632183676236951	7.0	0.30165827357326647	0.03816572846855796	2.0880972942351743	18.0	1.0	False	False										CCNB1	+
chr5	ENSG00000134057.10	68447814	-0.0051292381404881	0.0169624721698937	False	False	68447840	CT	AG	-0.04593589762830996	0.07135317067841243	0.5204692983761275	16.0	0.6437821499950198	0.03816572846855796	2.0880972942351743	18.0	1.0	False	False										CCNB1	+
chr5	ENSG00000134057.10	68451988	0.0193004327576228	0.0254130284578032	False	False	68452010	A	T	0.02190324455911611	0.06899000092759415	0.7511915673492902	2.0	0.3174843348980939	0.03816572846855796	2.0880972942351743	18.0	1.0	False	False										CCNB1	+
chr5	ENSG00000134057.10	68475208	-0.00196659469648649	0.0196429982396574	False	False	68475218	T	A	0.05810613185595138	0.07399969102403335	0.4333448128534536	30.0	0.7852212766277615	0.03816572846855796	2.0880972942351743	18.0	1.0	False	False										CCNB1	+
chr5	ENSG00000134057.10	68483888	-0.0552267338544676	0.0324065101584761	False	False	68483912	GTTT	AAAC	-0.0011073906646091036	0.07018619759915873	0.9874270770514644	9.0	0.015777897969819314	0.03816572846855796	2.0880972942351743	18.0	1.0	False	False										CCNB1	+
chr5	ENSG00000134057.10	68488969	-0.0038953737980296	0.0191985502618058	False	False	68489041	ATATAT	ATATAT						0.03816572846855796	2.0880972942351743	18.0	1.0	False	False										CCNB1	+
chr5	ENSG00000134057.10	68494770	0.0442458888399561	0.0387388625110984	False	False	68494787	A	T	-0.0029822248894184004	0.07312691722738132	0.9675136012776138	25.0	0.04078149336099388	0.03816572846855796	2.0880972942351743	18.0	1.0	False	False										CCNB1	+
chr5	ENSG00000134057.10	68514298	0.00139095343286437	0.0281236125017187	False	False	68514326	GT	AC	0.10079644287381208	0.07275481045543539	0.16757234968811674	25.0	1.3854265064102267	0.03816572846855796	2.0880972942351743	18.0	1.0	False	False										CCNB1	+
chr5	ENSG00000134057.10	68518621	-0.0571552600487289	0.0311246747891154	False	False	68518631	T	A	0.027348268441893468	0.0710403240240397	0.7006741517804396	14.0	0.38496823906150746	0.03816572846855796	2.0880972942351743	18.0	1.0	False	False										CCNB1	+
chr5	ENSG00000134057.10	68529506	0.0698203460953781	0.0371912086380372	True	False	68529524	AAAC	GTTT	-0.03364416622306328	0.0694654562635916	0.6286641250628691	5.0	0.48432944995564564	0.03816572846855796	2.0880972942351743	18.0	1.0	False	False										CCNB1	+
chr5	ENSG00000134057.10	68534475	-0.0113814846101391	0.0222824099568256	False	False	68534501	T	A	-0.1065306451089459	0.07494889249790761	0.15697661545849653	36.0	1.4213771752787405	0.03816572846855796	2.0880972942351743	18.0	1.0	False	False										CCNB1	+
chr5	ENSG00000134057.10	68371640	-0.0176442345626352	0.0390306370729956	False	False	68371701	CT	AG	-0.09341353533078156	0.07057815481272421	0.18717191185385867	13.0	1.3235474287851525	0.03816572846855796	2.0880972942351743	18.0	1.0	False	False										CCNB1	+
chr5	ENSG00000134057.10	68387475	-0.0224238216621384	0.0342749490750772	False	False	68387523	GT	AC	-0.15214448568871802	0.07286273781818453	0.03816572846855796	28.0	2.0880972942351743	0.03816572846855796	2.0880972942351743	18.0	1.0	True	False	68418622.0	0.06252020434765253	0.2302033220841315	chr5:68418622						CCNB1	+
chr5	ENSG00000134057.10	68387920	-0.00046300100729504103	0.0172919037160098	False	False	68387932	T	A	-0.06338691470370557	0.0722119516671787	0.38116062088029656	21.0	0.8777898012762861	0.03816572846855796	2.0880972942351743	18.0	1.0	False	False										CCNB1	+
chr5	ENSG00000134057.10	68401485	0.00544411697893304	0.0179957900265762	False	False	68401495	A	T	0.07457520840182083	0.07104865489147155	0.295171559366775	15.0	1.04963575335432	0.03816572846855796	2.0880972942351743	18.0	1.0	False	False										CCNB1	+
chr5	ENSG00000134058.6	68561736	-0.0338989498802776	0.0467996545407392	False	False	68561753	A	T	-0.0061583723598851075	0.07018490969584681	0.9301658772268849	9.0	0.08774496379026514	0.0338615801159561	2.137433855387152	15.0	0.8890759023298865	False	False										CDK7	+
chr5	ENSG00000134058.6	68564969	0.00945591755464517	0.0220369602782945	False	False	68564997	A	T	0.07633814855971982	0.0706812679823326	0.2814344148207035	13.0	1.0800336601035683	0.0338615801159561	2.137433855387152	15.0	0.8890759023298865	False	False										CDK7	+
chr5	ENSG00000134058.6	68580926	0.0503625213593356	0.0500044720132087	False	False	68580962	AAAC	GTTT	0.07515924643524036	0.07068761655372645	0.2889530333338557	13.0	1.0632590275287501	0.0338615801159561	2.137433855387152	15.0	0.8890759023298865	False	False										CDK7	+
chr5	ENSG00000134058.6	68626420	0.0453944928373274	0.06027324755634599	False	False	68626431	A	T	0.049294085025358717	0.07403481855276052	0.5063672399661763	30.0	0.6658230004336345	0.0338615801159561	2.137433855387152	15.0	0.8890759023298865	False	False										CDK7	+
chr5	ENSG00000134058.6	68643169	-0.00145967689962185	0.018768973004083	False	False	68643189	A	T	0.08515506726978965	0.07531831932417724	0.25976962187712443	37.0	1.1306023293386847	0.0338615801159561	2.137433855387152	15.0	0.8890759023298865	False	False										CDK7	+
chr5	ENSG00000134058.6	68443892	0.00288092840387859	0.0251220525040588	False	False	68443922	T	A	-0.02438873085000325	0.06982225481430535	0.7272245974623245	7.0	0.3492973825446615	0.0338615801159561	2.137433855387152	15.0	0.8890759023298865	False	False										CDK7	+
chr5	ENSG00000134058.6	68447814	0.0012993020964583199	0.0244177710274308	False	False	68447840	CT	AG	-0.06649601823544049	0.07127047788641032	0.3519630938589925	16.0	0.9330092937137411	0.0338615801159561	2.137433855387152	15.0	0.8890759023298865	False	False										CDK7	+
chr5	ENSG00000134058.6	68451988	-0.00458293653992573	0.0267490752566329	False	False	68452010	A	T	-0.042471365667810776	0.06894429024662596	0.5385455419006545	2.0	0.6160244092133397	0.0338615801159561	2.137433855387152	15.0	0.8890759023298865	False	False										CDK7	+
chr5	ENSG00000134058.6	68475208	0.0580252785891182	0.0505710269061627	False	False	68475218	T	A	0.08520285764080476	0.07385538561127636	0.25015869286076914	30.0	1.1536444761016298	0.0338615801159561	2.137433855387152	15.0	0.8890759023298865	False	False										CDK7	+
chr5	ENSG00000134058.6	68483888	-0.0428334276298389	0.0547111551900629	False	False	68483912	GTTT	AAAC	-0.05512844836253445	0.07007950636751781	0.43240077611538974	9.0	0.786655774563029	0.0338615801159561	2.137433855387152	15.0	0.8890759023298865	False	False										CDK7	+
chr5	ENSG00000134058.6	68488969	-0.00234807305270967	0.0383497389656988	False	False	68489041	ATATAT	ATATAT						0.0338615801159561	2.137433855387152	15.0	0.8890759023298865	False	False										CDK7	+
chr5	ENSG00000134058.6	68494770	0.0994410196853736	0.0592653494698509	True	False	68494787	A	T	0.13675665453977545	0.07244018803068003	0.06059400350583869	25.0	1.8878561508130813	0.0338615801159561	2.137433855387152	15.0	0.8890759023298865	False	False										CDK7	+
chr5	ENSG00000134058.6	68518621	-0.0349586150012255	0.0499411866209489	False	False	68518631	T	A	-0.06225383768172209	0.07092906043798719	0.3811748722565811	14.0	0.8776915596696816	0.0338615801159561	2.137433855387152	15.0	0.8890759023298865	False	False										CDK7	+
chr5	ENSG00000134058.6	68529506	0.0214348895637433	0.0349114453847433	False	False	68529524	AAAC	GTTT	-0.006919641143141404	0.06950314067092897	0.9207910476356074	5.0	0.09955868290762977	0.0338615801159561	2.137433855387152	15.0	0.8890759023298865	False	False										CDK7	+
chr5	ENSG00000134058.6	68534475	-0.00259674047950349	0.0157769997331065	False	False	68534501	T	A	-0.09760476763985028	0.07501792624152832	0.1949297952815438	36.0	1.3010859207918009	0.0338615801159561	2.137433855387152	15.0	0.8890759023298865	False	False										CDK7	+
chr5	ENSG00000153044.5	68561736	-0.14680799938119699	0.032501896472916	False	False	68561753	A	T	-0.1628815583637259	0.06924894756344924	0.019624355520639156	9.0	2.3521160117918893	0.00019006383296976936	3.8030395139728497	18.0	0.025041237690030856	False	False										CENPH	+
chr5	ENSG00000153044.5	68564969	0.022938310755852995	0.0286059801285891	False	False	68564997	A	T	0.07794472898194177	0.0706724562789646	0.2714021000426453	13.0	1.102901088852373	0.00019006383296976936	3.8030395139728497	18.0	0.025041237690030856	False	False										CENPH	+
chr5	ENSG00000153044.5	68416217	0.0038408750710208	0.017395408209371997	False	False	68416228	A	T	0.04345955516161097	0.07267057172648167	0.5505324302355057	23.0	0.5980351348436412	0.00019006383296976936	3.8030395139728497	18.0	0.025041237690030856	False	False										CENPH	+
chr5	ENSG00000153044.5	68422696	0.00048133107050729503	0.0199603023112896	False	False	68422713	A	T	-0.0006107407683503151	0.07312722877432445	0.9933452433903855	25.0	0.008351755954476304	0.00019006383296976936	3.8030395139728497	18.0	0.025041237690030856	False	False										CENPH	+
chr5	ENSG00000153044.5	68443892	0.08461242041867999	0.0314232434847537	False	False	68443922	T	A	0.07234142751600553	0.06966003570879763	0.30026413560081017	7.0	1.0384925413822212	0.00019006383296976936	3.8030395139728497	18.0	0.025041237690030856	False	False										CENPH	+
chr5	ENSG00000153044.5	68447814	-0.018931884819221	0.0270484897773174	False	False	68447840	CT	AG	-0.09767416524206698	0.07108703193557539	0.17100838484191275	16.0	1.3740082063151395	0.00019006383296976936	3.8030395139728497	18.0	0.025041237690030856	False	False										CENPH	+
chr5	ENSG00000153044.5	68451988	0.11170939911518801	0.0296191800567302	False	False	68452010	A	T	0.16392393152813334	0.06807310302595779	0.01690171265629352	2.0	2.4080572831478757	0.00019006383296976936	3.8030395139728497	18.0	0.025041237690030856	False	False										CENPH	+
chr5	ENSG00000153044.5	68475208	0.0246086531642854	0.0308474687469696	False	False	68475218	T	A	0.05182990234359504	0.07402530237246889	0.4847185033586897	30.0	0.7001646826487176	0.00019006383296976936	3.8030395139728497	18.0	0.025041237690030856	False	False										CENPH	+
chr5	ENSG00000153044.5	68483888	-0.204500016572867	0.0349161030001734	False	False	68483912	GTTT	AAAC	-0.22259323687792426	0.06842536658719596	0.0013370575241212314	9.0	3.25308066262632	0.00019006383296976936	3.8030395139728497	18.0	0.025041237690030856	False	False										CENPH	+
chr5	ENSG00000153044.5	68488969	0.00793311747228211	0.020485963169042	False	False	68489041	ATATAT	ATATAT						0.00019006383296976936	3.8030395139728497	18.0	0.025041237690030856	False	False										CENPH	+
chr5	ENSG00000153044.5	68494770	0.22013746811979504	0.0320995617054316	True	True	68494787	A	T	0.2607498790412483	0.07059750721159963	0.00029027268886118565	25.0	3.693471474278987	0.00019006383296976936	3.8030395139728497	18.0	0.025041237690030856	False	False										CENPH	+
chr5	ENSG00000153044.5	68514298	0.0396138936562306	0.0332819210040715	False	False	68514326	GT	AC	0.14047568003083444	0.07240212214072593	0.0538575363308599	25.0	1.940214953337913	0.00019006383296976936	3.8030395139728497	18.0	0.025041237690030856	False	False										CENPH	+
chr5	ENSG00000153044.5	68518621	-0.207373762249388	0.0367355342212201	False	False	68518631	T	A	-0.2575061701597364	0.06867029161988407	0.0002321983952133497	14.0	3.749891897723838	0.00019006383296976936	3.8030395139728497	18.0	0.025041237690030856	False	False										CENPH	+
chr5	ENSG00000153044.5	68529506	0.17303480716554903	0.0373851500856848	False	False	68529524	AAAC	GTTT	0.20437692103346555	0.06803771595953054	0.002994341045335247	5.0	3.0038768666930387	0.00019006383296976936	3.8030395139728497	18.0	0.025041237690030856	False	False										CENPH	+
chr5	ENSG00000153044.5	68534475	-0.0748162364342052	0.0326421096350841	False	False	68534501	T	A	-0.1367936893500903	0.07466925125306356	0.06864240310766721	36.0	1.8319949250124274	0.00019006383296976936	3.8030395139728497	18.0	0.025041237690030856	False	False										CENPH	+
chr5	ENSG00000153044.5	68387475	-0.0197927461204521	0.0290405282737173	False	False	68387523	GT	AC	-0.1135806232500506	0.07324391360758284	0.12268767219095345	28.0	1.550717563490378	0.00019006383296976936	3.8030395139728497	18.0	0.025041237690030856	False	False										CENPH	+
chr5	ENSG00000153044.5	68387920	0.002376659427158	0.0202138029895998	False	False	68387932	T	A	-0.01822303980242233	0.07234544532859309	0.8013974997733665	21.0	0.25188924775641736	0.00019006383296976936	3.8030395139728497	18.0	0.025041237690030856	False	False										CENPH	+
chr5	ENSG00000153044.5	68401485	0.0170310091286946	0.0273730166839403	False	False	68401495	A	T	0.0379063323140446	0.07119584449925362	0.5950327919332923	15.0	0.5324233820197468	0.00019006383296976936	3.8030395139728497	18.0	0.025041237690030856	False	False										CENPH	+
chr5	ENSG00000183323.8	68561736	0.0361453076463793	0.0641769962561807	False	False	68561753	A	T	0.033176969675115416	0.07014760260442729	0.6367502659318605	9.0	0.47295942332064084	0.0026481637558309627	3.0442155399980897	13.0	0.1504843412703943	False	False										CCDC125	-
chr5	ENSG00000183323.8	68564969	-0.102683905974163	0.02934632723821	False	False	68564997	A	T	-0.12065587058468336	0.07037023985859386	0.08797786688936883	13.0	1.714586604040805	0.0026481637558309627	3.0442155399980897	13.0	0.1504843412703943	False	False										CCDC125	-
chr5	ENSG00000183323.8	68626420	-0.153203150911193	0.0675900159486342	False	False	68626431	A	T	-0.14999498677243225	0.07328633831965514	0.04212558778346477	30.0	2.0466977913154123	0.0026481637558309627	3.0442155399980897	13.0	0.1504843412703943	False	False										CCDC125	-
chr5	ENSG00000183323.8	68643169	-0.0107228166804322	0.0222954717397603	False	False	68643189	A	T	-0.013077403446291748	0.0755864304344599	0.8628414828914308	37.0	0.17301258137372966	0.0026481637558309627	3.0442155399980897	13.0	0.1504843412703943	False	False										CCDC125	-
chr5	ENSG00000183323.8	68696036	-0.0473381285485052	0.0373414748042621	False	False	68696068	ATTT	AAAT	-0.011785002499951364	0.07106197017129938	0.868451135366869	14.0	0.1658412012999762	0.0026481637558309627	3.0442155399980897	13.0	0.1504843412703943	False	False										CCDC125	-
chr5	ENSG00000183323.8	68725719	-0.163352896335389	0.065611148827272	False	False	68725752	ATTT	AAAT	-0.16448392251644986	0.07027664836739397	0.020257244440866042	15.0	2.340520305643445	0.0026481637558309627	3.0442155399980897	13.0	0.1504843412703943	False	False										CCDC125	-
chr5	ENSG00000183323.8	68483888	0.144516347150195	0.0639744870901318	False	False	68483912	GTTT	AAAC	0.1400056036281335	0.06949495608279327	0.04526430426726151	9.0	2.0146153263459423	0.0026481637558309627	3.0442155399980897	13.0	0.1504843412703943	False	False										CCDC125	-
chr5	ENSG00000183323.8	68488969	-0.053262563137689	0.0359362091717035	False	False	68489041	ATATAT	ATATAT						0.0026481637558309627	3.0442155399980897	13.0	0.1504843412703943	False	False										CCDC125	-
chr5	ENSG00000183323.8	68494770	-0.168421756344335	0.066206041685155	False	False	68494787	A	T	-0.1734523173916819	0.07201879929824395	0.016992184298186382	25.0	2.4084311191218544	0.0026481637558309627	3.0442155399980897	13.0	0.1504843412703943	False	False										CCDC125	-
chr5	ENSG00000183323.8	68514298	-0.059939727677716	0.0309128198383319	False	False	68514326	GT	AC	-0.09888446456564016	0.07276884002398397	0.17581986054257193	25.0	1.3588847167695501	0.0026481637558309627	3.0442155399980897	13.0	0.1504843412703943	False	False										CCDC125	-
chr5	ENSG00000183323.8	68518621	0.137168815288097	0.0650506814960375	False	False	68518631	T	A	0.13212173308998126	0.0704438972862465	0.062187611983555977	14.0	1.8755596748588292	0.0026481637558309627	3.0442155399980897	13.0	0.1504843412703943	False	False										CCDC125	-
chr5	ENSG00000183323.8	68529506	-0.0378103611178512	0.0634622792530219	False	False	68529524	AAAC	GTTT	-0.030542015898777437	0.06947237956928308	0.6606650501721378	5.0	0.4396281815612583	0.0026481637558309627	3.0442155399980897	13.0	0.1504843412703943	False	False										CCDC125	-
chr5	ENSG00000183323.8	68534475	0.15898514332902697	0.0341002157908314	True	True	68534501	T	A	0.1348132778902235	0.07468971345538998	0.07278745124758605	36.0	1.8049778430431866	0.0026481637558309627	3.0442155399980897	13.0	0.1504843412703943	False	False										CCDC125	-
chr5	ENSG00000152942.14	68580926	-0.0145394177395107	0.0281428985079081	False	False	68580962	AAAC	GTTT	-0.09905803718906844	0.07053946845127329	0.1617906137963048	13.0	1.40429236800239	0.005969334248683526	2.7796314438525513	12.0	0.25498629939898804	False	False										RAD17	+
chr5	ENSG00000152942.14	68626420	-0.0362074742756006	0.0311110935566683	True	False	68626431	A	T	-0.16361403430671956	0.07312605584014226	0.026471725127892917	30.0	2.237424573593702	0.005969334248683526	2.7796314438525513	12.0	0.25498629939898804	False	False										RAD17	+
chr5	ENSG00000152942.14	68643169	-0.00144309330471635	0.0151899569039371	False	False	68643189	A	T	0.016899129856831868	0.07558209989938403	0.8233399361639832	37.0	0.22358640312095365	0.005969334248683526	2.7796314438525513	12.0	0.25498629939898804	False	False										RAD17	+
chr5	ENSG00000152942.14	68696036	0.00131687347783676	0.0163323289368279	False	False	68696068	ATTT	AAAT	0.04504817630945954	0.07099475943851971	0.5264686438676939	14.0	0.6345281914571528	0.005969334248683526	2.7796314438525513	12.0	0.25498629939898804	False	False										RAD17	+
chr5	ENSG00000152942.14	68741461	-0.00389803479141642	0.0154401651899701	False	False	68741487	ATTT	AAAT	-0.0683088789778448	0.06951055996651304	0.3269018304806691	6.0	0.9827122527965945	0.005969334248683526	2.7796314438525513	12.0	0.25498629939898804	False	False										RAD17	+
chr5	ENSG00000152942.14	68745153	0.02815112714937	0.0326006025850512	False	False	68745191	GT	AC	0.12896852445141554	0.07474833228987993	0.08621608219300353	36.0	1.7253699246595287	0.005969334248683526	2.7796314438525513	12.0	0.25498629939898804	False	False										RAD17	+
chr5	ENSG00000152942.14	68745818	-0.0228788397127472	0.0457881566904323	False	False	68745834	A	T	-0.07188088604717445	0.07217028794379604	0.3205151211707493	21.0	0.9959900132746183	0.005969334248683526	2.7796314438525513	12.0	0.25498629939898804	False	False										RAD17	+
chr5	ENSG00000152942.14	68749859	-0.00123808387636753	0.0149746074562068	False	False	68749917	ATTT	AAAT	0.016447760238199684	0.07160180026325598	0.8185566972736822	17.0	0.229711546046702	0.005969334248683526	2.7796314438525513	12.0	0.25498629939898804	False	False										RAD17	+
chr5	ENSG00000152942.14	68768251	-0.0017030702146439	0.0134806750015297	False	False	68768261	T	A	-0.04272606000247872	0.0692742072310032	0.538062770079101	4.0	0.6167672169816902	0.005969334248683526	2.7796314438525513	12.0	0.25498629939898804	False	False										RAD17	+
chr5	ENSG00000152942.14	68770051	0.0033110180461723	0.0177039234170992	False	False	68770063	T	A	0.0747846242424618	0.07159476669727835	0.2975287996954394	18.0	1.0445543395465064	0.005969334248683526	2.7796314438525513	12.0	0.25498629939898804	False	False										RAD17	+
chr5	ENSG00000152942.14	68790013	0.0219914555395457	0.0401039609068832	False	False	68790033	GT	AC						0.005969334248683526	2.7796314438525513	12.0	0.25498629939898804	False	False										RAD17	+
chr5	ENSG00000152942.14	68793066	0.006769341073523971	0.0259658287035363	False	False	68793077	T	A						0.005969334248683526	2.7796314438525513	12.0	0.25498629939898804	False	False										RAD17	+
chr5	ENSG00000152942.14	68797454	0.0045072165693893105	0.0206430588043913	False	False	68797471	A	T	-0.018471198999936614	0.0737084007515095	0.8024043101525643	28.0	0.2505982874626178	0.005969334248683526	2.7796314438525513	12.0	0.25498629939898804	False	False										RAD17	+
chr5	ENSG00000152939.10	68626420	-0.005865841734769829	0.0453349841051295	False	False	68626431	A	T	-0.06595554288892752	0.07396352926497568	0.3737147604401875	30.0	0.8917306075625542	0.04723491918570912	1.9982792492570276	11.0	0.9007310904343523	False	False										MARVELD2	+
chr5	ENSG00000152939.10	68643169	0.0157267539253987	0.028231473397269	False	False	68643189	A	T	0.1493612740529776	0.07474494573694394	0.04723491918570912	37.0	1.9982792492570276	0.04723491918570912	1.9982792492570276	11.0	0.9007310904343523	True	False	68788959.0	0.01455958798268385	0.15879778562666447	chr5:68788959						MARVELD2	+
chr5	ENSG00000152939.10	68696036	0.0122757847295506	0.0256917303467708	False	False	68696068	ATTT	AAAT	-0.022319461417096176	0.07104920196034764	0.7537447536303388	14.0	0.3141409164532573	0.04723491918570912	1.9982792492570276	11.0	0.9007310904343523	False	False										MARVELD2	+
chr5	ENSG00000152939.10	68725719	-0.00116862579775553	0.0201584729197967	False	False	68725752	ATTT	AAAT	-0.06024974295782856	0.07111761790166837	0.3979203279301648	15.0	0.8471844914875185	0.04723491918570912	1.9982792492570276	11.0	0.9007310904343523	False	False										MARVELD2	+
chr5	ENSG00000152939.10	68741461	-0.0241754773703865	0.0350542167279155	False	False	68741487	ATTT	AAAT	0.026553654026642587	0.06964873389581791	0.7034098785253938	6.0	0.38125106576039297	0.04723491918570912	1.9982792492570276	11.0	0.9007310904343523	False	False										MARVELD2	+
chr5	ENSG00000152939.10	68745153	-0.00139902439414621	0.0293085798714877	False	False	68745191	GT	AC	0.07437254895012174	0.0751690792617587	0.3238240393551214	36.0	0.9894034845250236	0.04723491918570912	1.9982792492570276	11.0	0.9007310904343523	False	False										MARVELD2	+
chr5	ENSG00000152939.10	68745818	-0.000269845340948682	0.0155349736399074	False	False	68745834	A	T	0.08158969002903366	0.07211622100721221	0.2593204535940342	21.0	1.131363913548299	0.04723491918570912	1.9982792492570276	11.0	0.9007310904343523	False	False										MARVELD2	+
chr5	ENSG00000152939.10	68749859	-0.0141067797410317	0.0295228721215901	False	False	68749917	ATTT	AAAT	-0.009042891868142808	0.07160855936901638	0.8996385961609431	17.0	0.1262822761388423	0.04723491918570912	1.9982792492570276	11.0	0.9007310904343523	False	False										MARVELD2	+
chr5	ENSG00000152939.10	68768251	-0.0450222433187356	0.0294214499694112	True	False	68768261	T	A	-0.03416784593115532	0.06929703894996397	0.6224878007654753	4.0	0.4930635774470286	0.04723491918570912	1.9982792492570276	11.0	0.9007310904343523	False	False										MARVELD2	+
chr5	ENSG00000152939.10	68770051	0.0200849700621933	0.0410819629463289	False	False	68770063	T	A	0.07834816041618961	0.07157511971101692	0.27503663522306265	18.0	1.094628423012336	0.04723491918570912	1.9982792492570276	11.0	0.9007310904343523	False	False										MARVELD2	+
chr5	ENSG00000152939.10	68790013	0.0700399352724397	0.0497387786180985	False	False	68790033	GT	AC						0.04723491918570912	1.9982792492570276	11.0	0.9007310904343523	False	False										MARVELD2	+
chr5	ENSG00000152939.10	68793066	0.0343304302621024	0.038409892303285	False	False	68793077	T	A						0.04723491918570912	1.9982792492570276	11.0	0.9007310904343523	False	False										MARVELD2	+
chr5	ENSG00000152939.10	68797454	-0.0036855662686438202	0.0190384599235618	False	False	68797471	A	T	-0.03500529818474992	0.07367579646148162	0.6352605524085377	28.0	0.475126159010049	0.04723491918570912	1.9982792492570276	11.0	0.9007310904343523	False	False										MARVELD2	+
chr5	ENSG00000197822.6	68696036	-0.0264114010509358	0.029101796293517997	False	False	68696068	ATTT	AAAT	-0.0401734043603586	0.07100953476958156	0.5722066106469078	14.0	0.5657466210800711	0.00014033169775453302	3.88928572002819	9.0	0.01103552450838062	False	False										OCLN	+
chr5	ENSG00000197822.6	68725719	-0.194618877816792	0.0321794235624858	False	False	68725752	ATTT	AAAT	-0.23029966337597835	0.06933191210244588	0.0010663462829415542	15.0	3.3216978501282943	0.00014033169775453302	3.88928572002819	9.0	0.01103552450838062	False	False										OCLN	+
chr5	ENSG00000197822.6	68741461	0.0037309408382484705	0.0153848596053278	False	False	68741487	ATTT	AAAT	0.024267585410278583	0.06965278255714685	0.7278896089478109	6.0	0.34840798198360795	0.00014033169775453302	3.88928572002819	9.0	0.01103552450838062	False	False										OCLN	+
chr5	ENSG00000197822.6	68745153	0.19131366705988698	0.0341087060133222	False	False	68745191	GT	AC	0.1372305299375053	0.07466469675295426	0.06775447915493919	36.0	1.8379573735036367	0.00014033169775453302	3.88928572002819	9.0	0.01103552450838062	False	False										OCLN	+
chr5	ENSG00000197822.6	68745818	0.18816050076456503	0.0555843339632471	False	False	68745834	A	T	0.2441327512432016	0.07016805555051701	0.0006227955874813366	21.0	3.4792577523747954	0.00014033169775453302	3.88928572002819	9.0	0.01103552450838062	False	False										OCLN	+
chr5	ENSG00000197822.6	68749859	0.17468535333600302	0.0427731670551004	False	False	68749917	ATTT	AAAT	0.0980999514939046	0.07126607419281529	0.1702358343918792	17.0	1.3765308753852274	0.00014033169775453302	3.88928572002819	9.0	0.01103552450838062	False	False										OCLN	+
chr5	ENSG00000197822.6	68768251	0.0116960946101632	0.0209598815872508	False	False	68768261	T	A	0.03286204695540117	0.06930007512864668	0.6358552104171564	4.0	0.4741992976832565	0.00014033169775453302	3.88928572002819	9.0	0.01103552450838062	False	False										OCLN	+
chr5	ENSG00000197822.6	68770051	0.13846543516290602	0.0487726841631905	False	False	68770063	T	A	0.06294376147228659	0.07165345017598444	0.38078784430932267	18.0	0.8784470436202803	0.00014033169775453302	3.88928572002819	9.0	0.01103552450838062	False	False										OCLN	+
chr5	ENSG00000197822.6	68790013	0.23963269950137897	0.0490905103925471	False	False	68790033	GT	AC						0.00014033169775453302	3.88928572002819	9.0	0.01103552450838062	False	False										OCLN	+
chr5	ENSG00000197822.6	68793066	0.226271246616655	0.0365958513562889	False	False	68793077	T	A						0.00014033169775453302	3.88928572002819	9.0	0.01103552450838062	False	False										OCLN	+
chr5	ENSG00000085365.13	77556690	-2.76124107161143e-05	0.0222894230613622	False	False	77556702	GT	AC	-0.033298856024039813	0.06896828761199529	0.6297307260314787	2.0	0.4828140175289537	0.00017848753974653071	3.8162090339116714	21.0	0.026879258688315383	False	False										SCAMP1	+
chr5	ENSG00000085365.13	77571897	-0.0050406713726428	0.0166214608343573	False	False	77571907	T	A	-0.03476363697983098	0.07120398557058956	0.625932751330623	15.0	0.4882259988855164	0.00017848753974653071	3.8162090339116714	21.0	0.026879258688315383	False	False										SCAMP1	+
chr5	ENSG00000085365.13	77576508	0.004401477995219979	0.016186511477655	False	False	77576525	AAC	GTT	0.034584892489865966	0.06913006551385285	0.6173991786621638	3.0	0.5002872806902745	0.00017848753974653071	3.8162090339116714	21.0	0.026879258688315383	False	False										SCAMP1	+
chr5	ENSG00000085365.13	77597645	-0.0106635947119803	0.0294353084677932	False	False	77597673	CT	AG	-0.07717458399948811	0.06980519404464353	0.27021447437473545	8.0	1.1055707967824218	0.00017848753974653071	3.8162090339116714	21.0	0.026879258688315383	False	False										SCAMP1	+
chr5	ENSG00000085365.13	77637595	-0.0035420316040436603	0.0224537017684836	False	False	77637611	AT	AT	-0.0574406077837669	0.07400254586418968	0.4386397732715541	30.0	0.7761977255374777	0.00017848753974653071	3.8162090339116714	21.0	0.026879258688315383	False	False										SCAMP1	+
chr5	ENSG00000085365.13	77640005	-0.009230235859328709	0.018834132502643004	False	False	77640074	ATCT	AGAT	-0.07513271610150185	0.07033519868448604	0.28670732700406665	11.0	1.068209339089761	0.00017848753974653071	3.8162090339116714	21.0	0.026879258688315383	False	False										SCAMP1	+
chr5	ENSG00000085365.13	77651366	-0.0058510899357507	0.0322184646616916	False	False	77651381	ATTT	AAAT						0.00017848753974653071	3.8162090339116714	21.0	0.026879258688315383	False	False										SCAMP1	+
chr5	ENSG00000085365.13	77657058	-0.0100887805207678	0.0282735953290103	False	False	77657068	A	T	0.01983086779222937	0.07713650302743327	0.7974254525308788	44.0	0.2570879805787489	0.00017848753974653071	3.8162090339116714	21.0	0.026879258688315383	False	False										SCAMP1	+
chr5	ENSG00000085365.13	77668374	-0.167023469122731	0.0567389175879407	False	False	77668384	A	T	-0.2552708555118691	0.06853956750080326	0.00025488905905326413	13.0	3.724430497885436	0.00017848753974653071	3.8162090339116714	21.0	0.026879258688315383	False	False										SCAMP1	+
chr5	ENSG00000085365.13	77678601	-0.0325260831559534	0.042249916280348	False	False	77678643	GT	AC	-0.11475194372868673	0.0746680787577261	0.1261212769539759	35.0	1.5368273248468047	0.00017848753974653071	3.8162090339116714	21.0	0.026879258688315383	False	False										SCAMP1	+
chr5	ENSG00000085365.13	77705247	-0.157019628725942	0.056007225353287005	False	False	77705272	AC	GT	-0.2300006769444061	0.07294370958104937	0.0018961459524084925	34.0	3.153125584994375	0.00017848753974653071	3.8162090339116714	21.0	0.026879258688315383	False	False										SCAMP1	+
chr5	ENSG00000085365.13	77718841	0.180638339889305	0.0563723655316632	True	True	77718876	AC	GT	0.25337024619572096	0.06999639176724108	0.0003776097540154427	21.0	3.6197615305407846	0.00017848753974653071	3.8162090339116714	21.0	0.026879258688315383	False	False										SCAMP1	+
chr5	ENSG00000085365.13	77758020	-0.0235159881390775	0.0334155284160688	False	False	77758051	GT	AC	-0.09542694491624963	0.07419545127506688	0.20004045666221285	32.0	1.2861562707189507	0.00017848753974653071	3.8162090339116714	21.0	0.026879258688315383	False	False										SCAMP1	+
chr5	ENSG00000085365.13	77759967	0.15656310378633098	0.0549480938802651	False	False	77759985	T	A	0.2403809667649081	0.06812828347281015	0.0005171132904817609	9.0	3.528357893544223	0.00017848753974653071	3.8162090339116714	21.0	0.026879258688315383	False	False										SCAMP1	+
chr5	ENSG00000085365.13	77799524	-0.100390035293879	0.039161060039866	False	False	77799540	AAAC	GTTT	-0.15301172705706584	0.06835690923462028	0.026247885913615092	3.0	2.2384237200059216	0.00017848753974653071	3.8162090339116714	21.0	0.026879258688315383	False	False										SCAMP1	+
chr5	ENSG00000085365.13	77803765	0.000740303202340735	0.0188920115531476	False	False	77803799	AC	GT	0.06320526861396228	0.07337445958250048	0.3901290633618416	27.0	0.8614069387849568	0.00017848753974653071	3.8162090339116714	21.0	0.026879258688315383	False	False										SCAMP1	+
chr5	ENSG00000085365.13	77806929	0.0720653136518741	0.0545177561914136	False	False	77806940	A	T	0.1505528115457919	0.07191021190609254	0.03762772149073833	23.0	2.093622137317557	0.00017848753974653071	3.8162090339116714	21.0	0.026879258688315383	False	False										SCAMP1	+
chr5	ENSG00000085365.13	77818920	0.0835454794674948	0.0483601376047928	False	False	77818960	GT	AC	0.18670740211299985	0.06895205537812532	0.007351026196108052	9.0	2.7077858823659056	0.00017848753974653071	3.8162090339116714	21.0	0.026879258688315383	False	False										SCAMP1	+
chr5	ENSG00000085365.13	77840576	-0.0539311935878869	0.0410391889725858	False	False	77840609	AC	GT	-0.12498138362722715	0.0708685062081646	0.07936293933478569	16.0	1.7635673490861352	0.00017848753974653071	3.8162090339116714	21.0	0.026879258688315383	False	False										SCAMP1	+
chr5	ENSG00000085365.13	77846378	-0.0418795838472117	0.0323404914203031	False	False	77846410	ATTT	AAAT	-0.09851794411440924	0.06967340529449331	0.15888724196676188	8.0	1.41399639787946	0.00017848753974653071	3.8162090339116714	21.0	0.026879258688315383	False	False										SCAMP1	+
chr5	ENSG00000085365.13	77874409	0.0162093340613536	0.0356467218331636	False	False	77874444	AC	GT	0.03442718625254167	0.07469920197485416	0.6454459143294213	33.0	0.46087756418242354	0.00017848753974653071	3.8162090339116714	21.0	0.026879258688315383	False	False										SCAMP1	+
chr5	ENSG00000132842.9	77556690	-0.0013401518360854	0.0244129402702339	False	False	77556702	GT	AC	0.027470213671036532	0.06898051441084704	0.6908641181353798	2.0	0.3982314992234517	0.06970058618172789	1.8233441968005055	29.0	1.0	False	False										AP3B1	-
chr5	ENSG00000132842.9	77571897	-0.0151519792191643	0.0510221192173791	False	False	77571907	T	A	-0.046779212632971	0.0711690525220085	0.5117571026773776	15.0	0.6572971112479666	0.06970058618172789	1.8233441968005055	29.0	1.0	False	False										AP3B1	-
chr5	ENSG00000132842.9	77576508	0.016845467147681002	0.0525091749071939	False	False	77576525	AAC	GTT	0.03797135627448067	0.06912156187674542	0.5833574440039802	3.0	0.5493416995146833	0.06970058618172789	1.8233441968005055	29.0	1.0	False	False										AP3B1	-
chr5	ENSG00000132842.9	77597645	0.0146680105990848	0.0407372097311254	False	False	77597673	CT	AG	0.08318471107879685	0.06977134587430192	0.2345492369759533	8.0	1.1922474769034852	0.06970058618172789	1.8233441968005055	29.0	1.0	False	False										AP3B1	-
chr5	ENSG00000132842.9	77637595	0.0201805963813543	0.0310815994979897	False	False	77637611	AT	AT	0.10230650386079897	0.0737359924960898	0.16699490728190522	30.0	1.3874703573865133	0.06970058618172789	1.8233441968005055	29.0	1.0	False	False										AP3B1	-
chr5	ENSG00000132842.9	77640005	-0.0164417119150277	0.0246802614104721	False	False	77640074	ATCT	AGAT	-0.0725863923590021	0.07034850048592674	0.3034003462818348	11.0	1.031811507816333	0.06970058618172789	1.8233441968005055	29.0	1.0	False	False										AP3B1	-
chr5	ENSG00000132842.9	77651366	0.0103759827504125	0.0359197987343182	False	False	77651381	ATTT	AAAT						0.06970058618172789	1.8233441968005055	29.0	1.0	False	False										AP3B1	-
chr5	ENSG00000132842.9	77657058	0.0042574741761159	0.0169576504773571	False	False	77657068	A	T	0.0864256594900261	0.0768629967548055	0.2624423676950593	44.0	1.1244117864116812	0.06970058618172789	1.8233441968005055	29.0	1.0	False	False										AP3B1	-
chr5	ENSG00000132842.9	77668374	-0.0010725426247236401	0.014405577888853001	False	False	77668384	A	T	-0.004865139864049028	0.07088728154964043	0.9453514144403086	13.0	0.06863205581726396	0.06970058618172789	1.8233441968005055	29.0	1.0	False	False										AP3B1	-
chr5	ENSG00000132842.9	77678601	0.012569354948421999	0.0225169534285099	False	False	77678643	GT	AC	0.0889543904449952	0.0748666277935523	0.2363577064070304	35.0	1.1881714599232447	0.06970058618172789	1.8233441968005055	29.0	1.0	False	False										AP3B1	-
chr5	ENSG00000132842.9	77196350	-0.00236728121778886	0.0162197919586608	False	False	77196377	A	T	-0.069124951273455	0.07498480980301678	0.35786022313075705	35.0	0.9218527253058922	0.06970058618172789	1.8233441968005055	29.0	1.0	False	False										AP3B1	-
chr5	ENSG00000132842.9	77199414	0.0020328102971179	0.0156716617180322	False	False	77199426	A	T	0.025939707024755183	0.0743044034595377	0.7274196221174282	31.0	0.34910053532534707	0.06970058618172789	1.8233441968005055	29.0	1.0	False	False										AP3B1	-
chr5	ENSG00000132842.9	77229914	0.000885753889247125	0.0152434929341796	False	False	77229937	ACC	GGT	-0.01133802660317184	0.06900212036606618	0.8696418659457917	2.0	0.164314176767641	0.06970058618172789	1.8233441968005055	29.0	1.0	False	False										AP3B1	-
chr5	ENSG00000132842.9	77276149	-0.005704672302075811	0.0202756469558631	False	False	77276199	GT	AC	0.0029338404305463838	0.07106659959987198	0.9671119066201798	14.0	0.041282971847040065	0.06970058618172789	1.8233441968005055	29.0	1.0	False	False										AP3B1	-
chr5	ENSG00000132842.9	77278676	0.00515521878580125	0.0180039813445446	False	False	77278686	T	A	-0.01346885274212743	0.07088169030243076	0.8494880990543079	13.0	0.19001878601737493	0.06970058618172789	1.8233441968005055	29.0	1.0	False	False										AP3B1	-
chr5	ENSG00000132842.9	77314496	0.00180284173124303	0.0219014898615404	False	False	77314525	AC	GT	0.0737204336476783	0.07717176183247425	0.3408182323106832	45.0	0.955277317728107	0.06970058618172789	1.8233441968005055	29.0	1.0	False	False										AP3B1	-
chr5	ENSG00000132842.9	77319264	-0.0133659515502834	0.0405999258488816	False	False	77319295	AAAAG	CTTTT	-0.10851219790760128	0.06909438699020341	0.1178279244199204	5.0	1.5704922300415913	0.06970058618172789	1.8233441968005055	29.0	1.0	False	False										AP3B1	-
chr5	ENSG00000132842.9	77342529	0.0298445069029082	0.0471282623493333	False	False	77342539	T	A	-0.04725391038067315	0.06976500862927347	0.4989604685174696	7.0	0.6773296715517836	0.06970058618172789	1.8233441968005055	29.0	1.0	False	False										AP3B1	-
chr5	ENSG00000132842.9	77364149	0.00882110034091377	0.0229100686567311	False	False	77364231	AAG	CTT	-0.04992031050780276	0.07637656642085079	0.5142425260206864	41.0	0.6536076816118107	0.06970058618172789	1.8233441968005055	29.0	1.0	False	False										AP3B1	-
chr5	ENSG00000132842.9	77386762	-0.018407850589123	0.0561360448702241	False	False	77386793	T	A	-0.07828574461364039	0.07290281209742706	0.2842793965939658	25.0	1.0738371039654766	0.06970058618172789	1.8233441968005055	29.0	1.0	False	False										AP3B1	-
chr5	ENSG00000132842.9	77402287	0.00266669623614562	0.0416895457365436	False	False	77402312	AAAG	CTTT	-0.018929758658372924	0.06966081709285599	0.7860926690074915	6.0	0.2717418406554156	0.06970058618172789	1.8233441968005055	29.0	1.0	False	False										AP3B1	-
chr5	ENSG00000132842.9	77421913	0.0118928893854796	0.0326689571897838	False	False	77421923	A	T	0.10155649556760184	0.07498811565720498	0.1773765037694353	36.0	1.3543012072986278	0.06970058618172789	1.8233441968005055	29.0	1.0	False	False										AP3B1	-
chr5	ENSG00000132842.9	77431365	-0.00142219715818557	0.0548231453210489	False	False	77431392	AAAT	ATTT	0.04539832721188665	0.0697710189288683	0.5159842693353565	7.0	0.6506759956905651	0.06970058618172789	1.8233441968005055	29.0	1.0	False	False										AP3B1	-
chr5	ENSG00000132842.9	77440648	0.0076463969545822	0.0450694638428165	False	False	77440670	GTT	AAC	-0.01833598293029104	0.0700022335683565	0.7936364195291383	8.0	0.2619342554603794	0.06970058618172789	1.8233441968005055	29.0	1.0	False	False										AP3B1	-
chr5	ENSG00000132842.9	77463457	0.00286462715839557	0.0211572028795234	False	False	77463490	AC	GT	-0.07827468737964341	0.07139177117400958	0.2742513551996714	17.0	1.0964104979109914	0.06970058618172789	1.8233441968005055	29.0	1.0	False	False										AP3B1	-
chr5	ENSG00000132842.9	77465558	0.0640021282162332	0.0458966088598339	True	False	77465596	ATTT	AAAT	0.002917139217974421	0.07254731633103811	0.967967798084876	22.0	0.04021016028578267	0.06970058618172789	1.8233441968005055	29.0	1.0	False	False										AP3B1	-
chr5	ENSG00000132842.9	77498377	0.0127349521346603	0.0441209548394265	False	False	77498416	GT	AC	0.07783825099619934	0.07646380176581259	0.31013630960926764	42.0	1.0179751620851434	0.06970058618172789	1.8233441968005055	29.0	1.0	False	False										AP3B1	-
chr5	ENSG00000132842.9	77501686	0.0463661129331201	0.0562932823590209	False	False	77501696	T	A	0.1260255323647363	0.06911779607266598	0.06970058618172789	6.0	1.8233441968005055	0.06970058618172789	1.8233441968005055	29.0	1.0	True	False	77518914.0	0.4083192875433341	0.5753813528284243	chr5:77518914						AP3B1	-
chr5	ENSG00000132842.9	77538238	0.0323255699621549	0.0522369982603625	False	False	77538248	T	A	0.1025856371777534	0.06897171197744882	0.13843460308908032	4.0	1.4873581391062916	0.06970058618172789	1.8233441968005055	29.0	1.0	False	False										AP3B1	-
chr5	ENSG00000132842.9	77539098	0.0339123090312154	0.029494314523512	False	False	77539131	ATTC	AATG	-0.03367336270200577	0.06913221867252163	0.6267075705653544	3.0	0.48708638820802247	0.06970058618172789	1.8233441968005055	29.0	1.0	False	False										AP3B1	-
chr5	ENSG00000145685.9	77705247	0.000742188120028915	0.0177331652787106	False	False	77705272	AC	GT	-0.0142985102561514	0.07494550651784301	0.8489111355149758	34.0	0.1907854242435097	0.029483933267581114	2.193965811742825	37.0	1.0	False	False										LHFPL2	-
chr5	ENSG00000145685.9	77718841	-0.00319850579668352	0.0190322028068913	False	False	77718876	AC	GT	-0.01922592543322668	0.07234408632453747	0.790713231139736	21.0	0.2657566970571537	0.029483933267581114	2.193965811742825	37.0	1.0	False	False										LHFPL2	-
chr5	ENSG00000145685.9	77730337	0.0018522290342961301	0.0124335203445207	False	False	77730382	CCTT	AAGG	-0.0006654212445940735	0.06917143107255139	0.992333736481824	3.0	0.009619885468267059	0.029483933267581114	2.193965811742825	37.0	1.0	False	False										LHFPL2	-
chr5	ENSG00000145685.9	77758020	-0.0019123922823378102	0.0190534597521995	False	False	77758051	GT	AC	-0.03348257065590148	0.07449380725425994	0.6536349453515431	32.0	0.44946784021415115	0.029483933267581114	2.193965811742825	37.0	1.0	False	False										LHFPL2	-
chr5	ENSG00000145685.9	77759967	-0.000738207850023456	0.0121159433971463	False	False	77759985	T	A	-0.017006289561412813	0.07017609048276413	0.8087634111496349	9.0	0.2423373750863153	0.029483933267581114	2.193965811742825	37.0	1.0	False	False										LHFPL2	-
chr5	ENSG00000145685.9	77799524	0.00317043041092259	0.0180782640478137	False	False	77799540	AAAC	GTTT	0.08287316634581324	0.06893350371516667	0.2306390328317566	3.0	1.202218977411119	0.029483933267581114	2.193965811742825	37.0	1.0	False	False										LHFPL2	-
chr5	ENSG00000145685.9	77806929	-0.000201744899626879	0.00825517169985737	False	False	77806940	A	T	0.0016545456218931135	0.07273919718257861	0.9818766617171272	23.0	0.022746272793472418	0.029483933267581114	2.193965811742825	37.0	1.0	False	False										LHFPL2	-
chr5	ENSG00000145685.9	77818920	-0.0135109930340798	0.0240356710099417	False	False	77818960	GT	AC	-0.005595238237262728	0.0701851419762892	0.9365375944554866	9.0	0.07972112158942388	0.029483933267581114	2.193965811742825	37.0	1.0	False	False										LHFPL2	-
chr5	ENSG00000145685.9	77840576	0.0125571014958447	0.0241673946669874	False	False	77840609	AC	GT	0.004982226902682054	0.07142768490218036	0.9444621323916629	16.0	0.06975204235591807	0.029483933267581114	2.193965811742825	37.0	1.0	False	False										LHFPL2	-
chr5	ENSG00000145685.9	77846378	0.0129683170389803	0.0241626155726063	False	False	77846410	ATTT	AAAT	-0.014440402202881718	0.07000670397814357	0.8367843963570358	8.0	0.20627170516969462	0.029483933267581114	2.193965811742825	37.0	1.0	False	False										LHFPL2	-
chr5	ENSG00000145685.9	77874409	-0.0019846440651261604	0.0170430911444902	False	False	77874444	AC	GT	0.0859537471262065	0.07446689314834734	0.24993455202254464	33.0	1.154254508174202	0.029483933267581114	2.193965811742825	37.0	1.0	False	False										LHFPL2	-
chr5	ENSG00000145685.9	77977705	0.00124633569446189	0.0173071921292884	False	False	77977715	T	A	-0.02267868519777481	0.07370201745062244	0.7586527130368044	28.0	0.3077077939280112	0.029483933267581114	2.193965811742825	37.0	1.0	False	False										LHFPL2	-
chr5	ENSG00000145685.9	77990365	-0.00409953959349598	0.0188407344512297	False	False	77990412	AAAAC	GTTTT	0.04684281964267145	0.07028251864418295	0.5058564228619779	10.0	0.6664931841703211	0.029483933267581114	2.193965811742825	37.0	1.0	False	False										LHFPL2	-
chr5	ENSG00000145685.9	77994666	2.6888267947083498e-05	0.0138040054387308	False	False	77994698	AC	GT	0.00973132538203482	0.07070732993496186	0.8906726931962606	12.0	0.1376282401129544	0.029483933267581114	2.193965811742825	37.0	1.0	False	False										LHFPL2	-
chr5	ENSG00000145685.9	78004915	-0.0015833164315696801	0.0139819555978257	False	False	78004925	T	A	-0.04479295499742218	0.07172375381814569	0.5330195809907259	18.0	0.6245205055914101	0.029483933267581114	2.193965811742825	37.0	1.0	False	False										LHFPL2	-
chr5	ENSG00000145685.9	78018721	-0.0169790060238443	0.023236969949295	False	False	78018752	A	T	-0.051978152818133984	0.07079229551064442	0.4636700091706738	13.0	0.7342346005762517	0.029483933267581114	2.193965811742825	37.0	1.0	False	False										LHFPL2	-
chr5	ENSG00000145685.9	78021350	-0.000394945886778558	0.0147068532308862	False	False	78021391	ATTT	AAAT	-0.011563178109168286	0.07000932336061991	0.8689766758736992	8.0	0.16516626006519225	0.029483933267581114	2.193965811742825	37.0	1.0	False	False										LHFPL2	-
chr5	ENSG00000145685.9	78024772	0.00367004707505625	0.0170109408917065	False	False	78024783	A	T	0.0005779403523678171	0.07624927243209682	0.9939611818056036	40.0	0.007579617928584134	0.029483933267581114	2.193965811742825	37.0	1.0	False	False										LHFPL2	-
chr5	ENSG00000145685.9	78034113	-0.0172477856137991	0.0253748016589171	False	False	78034152	ATTT	AAAT	-0.04442004404267647	0.07405176611138771	0.5493514681665278	30.0	0.5998512442749903	0.029483933267581114	2.193965811742825	37.0	1.0	False	False										LHFPL2	-
chr5	ENSG00000145685.9	78044395	0.0087818109673906	0.0291606814800329	False	False	78044426	AAAC	GTTT	0.04822423273656951	0.06942393826858036	0.488063573616622	5.0	0.6946340691593215	0.029483933267581114	2.193965811742825	37.0	1.0	False	False										LHFPL2	-
chr5	ENSG00000145685.9	78044780	0.0113037335451002	0.0360205758374942	False	False	78044800	AAAC	GTTT	0.05138316959583415	0.06891539913208583	0.456744141924624	2.0	0.7455977944399806	0.029483933267581114	2.193965811742825	37.0	1.0	False	False										LHFPL2	-
chr5	ENSG00000145685.9	78045321	0.003295090892391	0.0179369447569127	False	False	78045341	AC	GT	0.04400562973226026	0.0713593773621205	0.5381639487180061	16.0	0.6166762009280037	0.029483933267581114	2.193965811742825	37.0	1.0	False	False										LHFPL2	-
chr5	ENSG00000145685.9	78046077	-0.0048736336001854895	0.0205729084176002	False	False	78046113	GT	AC	0.016521124416691034	0.0694953184551912	0.8123256254407686	5.0	0.23773003396399184	0.029483933267581114	2.193965811742825	37.0	1.0	False	False										LHFPL2	-
chr5	ENSG00000145685.9	78050923	-0.0317383802825645	0.0532721973018491	False	False	78050933	A	T						0.029483933267581114	2.193965811742825	37.0	1.0	False	False										LHFPL2	-
chr5	ENSG00000145685.9	78057449	0.0046134839122148295	0.0203247066409605	False	False	78057468	T	A	0.00483064348167235	0.07647101904450468	0.9497052334891976	41.0	0.06316959734590444	0.029483933267581114	2.193965811742825	37.0	1.0	False	False										LHFPL2	-
chr5	ENSG00000145685.9	78082915	0.0242695474155772	0.0398328088921795	False	False	78082960	ATCT	AGAT	0.15257451242555964	0.07023485199772214	0.03101746228599668	14.0	2.1723476035872893	0.029483933267581114	2.193965811742825	37.0	1.0	False	False										LHFPL2	-
chr5	ENSG00000145685.9	78087854	-0.007335475721180071	0.030336973697122	False	False	78087864	A	T	-0.1544273153671804	0.07405404207452676	0.03846556194043611	34.0	2.0853326981364138	0.029483933267581114	2.193965811742825	37.0	1.0	False	False										LHFPL2	-
chr5	ENSG00000145685.9	78107757	0.00178318922850132	0.0281602526542799	False	False	78107772	T	A	-0.015555740968046128	0.06932913483615301	0.8226855900201565	4.0	0.22437523567558337	0.029483933267581114	2.193965811742825	37.0	1.0	False	False										LHFPL2	-
chr5	ENSG00000145685.9	78108416	-0.00315225967022008	0.0178648661147095	False	False	78108454	AC	GT	0.0026045151801852642	0.07412468025247186	0.9720090448051768	30.0	0.03513694995127362	0.029483933267581114	2.193965811742825	37.0	1.0	False	False										LHFPL2	-
chr5	ENSG00000145685.9	78137923	0.0025218569260066397	0.0152093235747121	False	False	78137944	AC	GT	-0.003030294586540845	0.07088779502843606	0.96594546674299	13.0	0.04274776194301526	0.029483933267581114	2.193965811742825	37.0	1.0	False	False										LHFPL2	-
chr5	ENSG00000145685.9	77886025	0.018996312931448996	0.0280430291220836	False	False	77886050	AAC	GTT	0.019106797687884685	0.06932486685755586	0.7831193467676538	4.0	0.2756124685698144	0.029483933267581114	2.193965811742825	37.0	1.0	False	False										LHFPL2	-
chr5	ENSG00000145685.9	77888445	0.0137540715331833	0.0272275475944018	False	False	77888463	AC	GT	-0.0004283512883687859	0.07516459590450053	0.995459423041636	35.0	0.005698843760339275	0.029483933267581114	2.193965811742825	37.0	1.0	False	False										LHFPL2	-
chr5	ENSG00000145685.9	77898699	0.0107623488167461	0.0265216607110017	False	False	77898732	GTTTT	AAAAC	0.005947916953534967	0.06967206897712294	0.9320500140243456	6.0	0.08537017833485017	0.029483933267581114	2.193965811742825	37.0	1.0	False	False										LHFPL2	-
chr5	ENSG00000145685.9	77921030	-0.0241482723347268	0.0275049573745761	False	False	77921055	AC	GT	-0.02244624746236828	0.07233923015738873	0.7566776190376021	21.0	0.3102914893278778	0.029483933267581114	2.193965811742825	37.0	1.0	False	False										LHFPL2	-
chr5	ENSG00000145685.9	77931628	0.0364331459824992	0.0283370682533374	False	False	77931674	AAAC	GTTT	0.0917690801838174	0.07006285847886022	0.19174754498208654	10.0	1.3098106782426884	0.029483933267581114	2.193965811742825	37.0	1.0	False	False										LHFPL2	-
chr5	ENSG00000145685.9	77931812	0.0355336298261785	0.0317844467014673	False	False	77931856	AC	GT	0.14064565512704338	0.06881392679000611	0.04223432920278191	5.0	2.0438545173601317	0.029483933267581114	2.193965811742825	37.0	1.0	False	False										LHFPL2	-
chr5	ENSG00000145685.9	77937730	-0.00160181893339028	0.0163490482053368	False	False	77937762	AC	GT	-0.04007879846394985	0.0764104678047355	0.6005963800493934	41.0	0.5245197368293822	0.029483933267581114	2.193965811742825	37.0	1.0	False	False										LHFPL2	-
chr5	ENSG00000086570.8	150803533	-0.0719694105345865	0.0384126461886064	False	False	150803552	AAAC	GTTT	-0.1810711802226765	0.0680280419133776	0.00837871180130532	3.0	2.6617138334400474	0.00020047412395712738	3.7903174826956674	14.0	0.021266859946484792	False	False										FAT2	-
chr5	ENSG00000086570.8	150817961	-0.0133073660734146	0.0256938941388792	False	False	150817971	A	T	0.046053041881922274	0.07209221226626991	0.5237095103770101	20.0	0.6388074444411148	0.00020047412395712738	3.7903174826956674	14.0	0.021266859946484792	False	False										FAT2	-
chr5	ENSG00000086570.8	150818679	-0.10298439720497199	0.0320632148649458	False	False	150818697	AG	CT	-0.17024269426810934	0.06816169296453163	0.013274015984509866	3.0	2.497630074368842	0.00020047412395712738	3.7903174826956674	14.0	0.021266859946484792	False	False										FAT2	-
chr5	ENSG00000086570.8	150848654	-0.20951345080159198	0.0305039798244829	True	True	150848664	A	T	-0.21048318663535	0.06912658056579346	0.002640829087673116	12.0	3.0448951027603024	0.00020047412395712738	3.7903174826956674	14.0	0.021266859946484792	False	False										FAT2	-
chr5	ENSG00000086570.8	150852736	0.033134069293337	0.037026175229114	False	False	150852787	AGAT	ATCT	0.03927001765017856	0.07013210144978081	0.5761352995067802	9.0	0.5599435470830497	0.00020047412395712738	3.7903174826956674	14.0	0.021266859946484792	False	False										FAT2	-
chr5	ENSG00000086570.8	150879925	0.12419682941138901	0.0530065317782463	False	False	150879944	GTT	AAC	0.2317420091747447	0.06696874991610174	0.0006525304563195826	1.0	3.460449978013184	0.00020047412395712738	3.7903174826956674	14.0	0.021266859946484792	False	False										FAT2	-
chr5	ENSG00000086570.8	150911950	-0.00046858450395128703	0.0140771761102669	False	False	150911979	AC	GT	0.04298696685754447	0.07136254522236593	0.5476212319284994	16.0	0.602374350909107	0.00020047412395712738	3.7903174826956674	14.0	0.021266859946484792	False	False										FAT2	-
chr5	ENSG00000086570.8	150966703	0.00865821153935792	0.0209887088293521	False	False	150966745	A	T	-0.012638620424166495	0.07106122929884827	0.8590183963289479	14.0	0.1778553586656196	0.00020047412395712738	3.7903174826956674	14.0	0.021266859946484792	False	False										FAT2	-
chr5	ENSG00000086570.8	150979594	-0.0274156729750018	0.0272997363595285	False	False	150979666	ATGG	ATCC	-0.12557466319153085	0.06862389710165015	0.06868982514660653	3.0	1.829896996457685	0.00020047412395712738	3.7903174826956674	14.0	0.021266859946484792	False	False										FAT2	-
chr5	ENSG00000086570.8	150995756	0.0170432056754804	0.0276895714300593	False	False	150995785	GTT	AAC	-0.09208686573253204	0.06971651312108587	0.1880225041761542	8.0	1.3208759533425405	0.00020047412395712738	3.7903174826956674	14.0	0.021266859946484792	False	False										FAT2	-
chr5	ENSG00000086570.8	151003476	-0.000277255478022555	0.0152778029876124	False	False	151003506	AT	AT	0.064498803709053	0.07201851267787937	0.3715950989445192	20.0	0.8955864445235057	0.00020047412395712738	3.7903174826956674	14.0	0.021266859946484792	False	False										FAT2	-
chr5	ENSG00000086570.8	151020502	-0.004817657547600071	0.0186364375260584	False	False	151020513	A	T	-0.07284662488511169	0.07197704239181522	0.31277286247791863	20.0	1.0120813868478062	0.00020047412395712738	3.7903174826956674	14.0	0.021266859946484792	False	False										FAT2	-
chr5	ENSG00000086570.8	151030121	0.000406543769496197	0.0144653358883369	False	False	151030141	ATTG	AATC	0.03462743127939005	0.06912996362524504	0.6169662506451143	3.0	0.5009033632233061	0.00020047412395712738	3.7903174826956674	14.0	0.021266859946484792	False	False										FAT2	-
chr5	ENSG00000123643.8	150803533	0.0476472673537771	0.0292701577353909	False	False	150803552	AAAC	GTTT	0.05439338068224184	0.06906904388817456	0.4318686368760321	3.0	0.787521842206283	2.16748008570913e-15	8.610106322894929	10.0	1.9064244731762073e-12	False	False										SLC36A1	+
chr5	ENSG00000123643.8	150817961	0.0775382757607035	0.0561977360187668	False	False	150817971	A	T	0.11800439016259855	0.07166454565305007	0.1012716337977783	20.0	1.6466216186438103	2.16748008570913e-15	8.610106322894929	10.0	1.9064244731762073e-12	False	False										SLC36A1	+
chr5	ENSG00000123643.8	150818679	0.0790140192523076	0.0525429436216744	False	False	150818697	AG	CT	0.10548164451005633	0.06878555618772597	0.126668643332944	3.0	1.5334853762348202	2.16748008570913e-15	8.610106322894929	10.0	1.9064244731762073e-12	False	False										SLC36A1	+
chr5	ENSG00000123643.8	150841925	-0.29278988355858004	0.0296572246446359	False	False	150841945	T	A	-0.356569750715696	0.06690437158974136	2.7052823373171637e-07	17.0	5.329543380247068	2.16748008570913e-15	8.610106322894929	10.0	1.9064244731762073e-12	False	False										SLC36A1	+
chr5	ENSG00000123643.8	150852736	-0.20442684206320103	0.0278750836353422	False	False	150852787	AGAT	ATCT	-0.2572411403341544	0.06782428019404499	0.00019650464262037652	9.0	3.7927588703955064	2.16748008570913e-15	8.610106322894929	10.0	1.9064244731762073e-12	False	False										SLC36A1	+
chr5	ENSG00000123643.8	150879925	-0.29169855654397997	0.0266844089473829	True	True	150879944	GTT	AAC	-0.2620269716531001	0.06643750818242364	0.00010906750538944638	1.0	3.943961458241756	2.16748008570913e-15	8.610106322894929	10.0	1.9064244731762073e-12	False	False										SLC36A1	+
chr5	ENSG00000123643.8	150911950	-0.0882453763518259	0.030200898231622003	False	False	150911979	AC	GT	-0.003209640673764092	0.07142820350643618	0.9642047065970768	16.0	0.04493520088986812	2.16748008570913e-15	8.610106322894929	10.0	1.9064244731762073e-12	False	False										SLC36A1	+
chr5	ENSG00000123643.8	150966703	-0.006727523028569621	0.0221587292556244	False	False	150966745	A	T	-0.02313961244571169	0.07104787681328739	0.7450025278940317	14.0	0.325690414458439	2.16748008570913e-15	8.610106322894929	10.0	1.9064244731762073e-12	False	False										SLC36A1	+
chr5	ENSG00000123643.8	150729678	-0.12930940523647902	0.0404579091088007	False	False	150729699	ACC	GGT	-0.17611805170768424	0.06792791809329207	0.01019127384405141	2.0	2.5927197042282977	2.16748008570913e-15	8.610106322894929	10.0	1.9064244731762073e-12	False	False										SLC36A1	+
chr5	ENSG00000186335.4	150803533	0.000136098263030249	0.0177733681157582	False	False	150803552	AAAC	GTTT	0.048313318962396885	0.06909067003018074	0.48515821450452795	3.0	0.6992741413752721	0.13062895684214096	1.5176477417687397	11.0	1.0	False	False										SLC36A2	-
chr5	ENSG00000186335.4	150817961	-0.00219441916717791	0.0248855660018132	False	False	150817971	A	T	0.06120290616653733	0.07203349207561847	0.3965806026409289	20.0	0.8496451359360512	0.13062895684214096	1.5176477417687397	11.0	1.0	False	False										SLC36A2	-
chr5	ENSG00000186335.4	150818679	-0.00205797444605663	0.0187323108679587	False	False	150818697	AG	CT	0.06580773878113846	0.06902150491859288	0.3414694930925403	3.0	0.9534381908762366	0.13062895684214096	1.5176477417687397	11.0	1.0	False	False										SLC36A2	-
chr5	ENSG00000186335.4	150729678	0.00853987184346953	0.0204524452335148	False	False	150729699	ACC	GGT	-0.017727983998469067	0.06899571134302651	0.7974741307962538	2.0	0.25694327449326104	0.13062895684214096	1.5176477417687397	11.0	1.0	False	False										SLC36A2	-
chr5	ENSG00000186335.4	150615244	-0.0041898886310884394	0.0231270338984166	False	False	150615271	AGGC	CCTG	-0.10490181181293068	0.06912131776420861	0.13062895684214096	5.0	1.5176477417687397	0.13062895684214096	1.5176477417687397	11.0	1.0	True	False	150611876.0	0.7592283551085655	0.8451516648937384	chr5:150611876						SLC36A2	-
chr5	ENSG00000186335.4	150616945	-0.001319040762416	0.0236342183552679	False	False	150616973	GTTTT	AAAAC	-0.0033814610784200327	0.06967290309603846	0.9613381886612371	6.0	0.048533374212338505	0.13062895684214096	1.5176477417687397	11.0	1.0	False	False										SLC36A2	-
chr5	ENSG00000186335.4	150622268	-0.0085165545372902	0.0244727079721076	False	False	150622288	AC	GT	-0.052378151192208296	0.07188276758758101	0.4670924385447557	19.0	0.7286607479100112	0.13062895684214096	1.5176477417687397	11.0	1.0	False	False										SLC36A2	-
chr5	ENSG00000186335.4	150666587	-0.0333336422370437	0.05082590167033999	False	False	150666628	ATG	ATC						0.13062895684214096	1.5176477417687397	11.0	1.0	False	False										SLC36A2	-
chr5	ENSG00000186335.4	150669057	-0.0242709922117818	0.0342376337552484	False	False	150669067	A	T	0.03320937351161174	0.07269917495914642	0.6483355130337111	23.0	0.45680536994090887	0.13062895684214096	1.5176477417687397	11.0	1.0	False	False										SLC36A2	-
chr5	ENSG00000186335.4	150670440	0.011062585684628999	0.0264702569090979	False	False	150670463	AAT	ATT	0.05656240567809321	0.06939353205544446	0.4159540499482002	5.0	0.8150962201044997	0.13062895684214096	1.5176477417687397	11.0	1.0	False	False										SLC36A2	-
chr5	ENSG00000186335.4	150674628	0.0057036778363715795	0.02168364719949	False	False	150674639	A	T	1.7732293687711207e-05	0.07647191127816462	0.9998152569545466	41.0	0.0002318798287022073	0.13062895684214096	1.5176477417687397	11.0	1.0	False	False										SLC36A2	-
chr5	ENSG00000186335.4	150700704	0.0379383521119347	0.0355063116291994	True	False	150700734	ATTT	AAAT	0.0004303854325680197	0.06984302310838869	0.9950893135153556	7.0	0.006162182182465224	0.13062895684214096	1.5176477417687397	11.0	1.0	False	False										SLC36A2	-
chr5	ENSG00000113140.6	150966703	-0.0135176272986591	0.0257551043449773	False	False	150966745	A	T	-0.042609180742570266	0.07100236365806811	0.5491195735896507	14.0	0.600109328018526	0.07273567231090812	1.8035901083718904	12.0	1.0	False	False										SPARC	-
chr5	ENSG00000113140.6	150979594	0.0368309832674195	0.0380474937916649	False	False	150979666	ATGG	ATCC	-0.02357214367323485	0.06915222629907107	0.7335414204143906	3.0	0.3408732434916777	0.07273567231090812	1.8035901083718904	12.0	1.0	False	False										SPARC	-
chr5	ENSG00000113140.6	150995756	-0.0339806916405973	0.0337273645054698	False	False	150995785	GTT	AAC	-0.06382355489712416	0.06987125954912954	0.3620868300617097	8.0	0.9134450317479539	0.07273567231090812	1.8035901083718904	12.0	1.0	False	False										SPARC	-
chr5	ENSG00000113140.6	151003476	-0.00020350380112668	0.0183264047824272	False	False	151003506	AT	AT	0.0475564386636337	0.07208712845771667	0.510231930553465	20.0	0.6597077686556532	0.07273567231090812	1.8035901083718904	12.0	1.0	False	False										SPARC	-
chr5	ENSG00000113140.6	151020502	0.0462251031370679	0.0403498973116789	False	False	151020513	A	T	0.033913493100995035	0.07212727014717665	0.6387531933883615	20.0	0.4701896111109446	0.07273567231090812	1.8035901083718904	12.0	1.0	False	False										SPARC	-
chr5	ENSG00000113140.6	151030121	0.13531942034527902	0.046114854524655996	False	False	151030141	ATTG	AATC	0.10915917459247236	0.06875809737794435	0.11389239619580385	3.0	1.5875828266808258	0.07273567231090812	1.8035901083718904	12.0	1.0	False	False										SPARC	-
chr5	ENSG00000113140.6	151059957	-0.138179385478281	0.0444916498360794	True	True	151059975	CTTTT	AAAAG	-0.12379724795264692	0.06863934736501705	0.07273567231090812	3.0	1.8035901083718904	0.07273567231090812	1.8035901083718904	12.0	1.0	True	False	151050484.0	0.1795511825293514	0.3617635619621654	chr5:151050484						SPARC	-
chr5	ENSG00000113140.6	151077876	-0.0114367649023468	0.0204304055925784	False	False	151077910	AGAT	ATCT	-0.053675333616860575	0.07025832668178447	0.4457758793367405	10.0	0.7639711355490724	0.07273567231090812	1.8035901083718904	12.0	1.0	False	False										SPARC	-
chr5	ENSG00000113140.6	151098586	-0.00145466047123454	0.0161474941735844	False	False	151098600	T	A	0.07576081207193862	0.06880823245853379	0.27213843048981184	2.0	1.101042845673949	0.07273567231090812	1.8035901083718904	12.0	1.0	False	False										SPARC	-
chr5	ENSG00000113140.6	151110625	0.0953650995503333	0.0363988905604112	False	False	151110681	AC	GT	0.13696284147501753	0.07880601002168894	0.08416359648859555	54.0	1.7379745711947947	0.07273567231090812	1.8035901083718904	12.0	1.0	False	False										SPARC	-
chr5	ENSG00000113140.6	151118549	-0.0177084701151511	0.0264807092236455	False	False	151118574	GT	AC	0.003297523714919516	0.07254723058072869	0.9637935950815596	22.0	0.045453474771171544	0.07273567231090812	1.8035901083718904	12.0	1.0	False	False										SPARC	-
chr5	ENSG00000113140.6	151119014	-0.0106748550874618	0.0247861790046148	False	False	151119047	AC	GT	-0.029368039381106967	0.07599579841834843	0.6996435358868406	39.0	0.386442934903311	0.07273567231090812	1.8035901083718904	12.0	1.0	False	False										SPARC	-
chr5	ENSG00000177556.7	151059957	0.0398040935629778	0.0354652169682195	False	False	151059975	CTTTT	AAAAG	0.06941623580469683	0.06900458989680587	0.3155954137233091	3.0	1.0059654858974825	0.03766033323099344	2.0918427451850343	11.0	0.7791915826336923	False	False										ATOX1	-
chr5	ENSG00000177556.7	151077876	0.0036450498615854	0.0148176436513043	False	False	151077910	AGAT	ATCT	0.02700914328463569	0.07033408628791303	0.7013733588416471	10.0	0.38401214418388246	0.03766033323099344	2.0918427451850343	11.0	0.7791915826336923	False	False										ATOX1	-
chr5	ENSG00000177556.7	151098586	0.000351334885181704	0.0139705783010402	False	False	151098600	T	A	-0.010207613932099905	0.06900296075834833	0.8825398833641513	2.0	0.14793008618640954	0.03766033323099344	2.0918427451850343	11.0	0.7791915826336923	False	False										ATOX1	-
chr5	ENSG00000177556.7	151110625	-0.0105146749073668	0.02247063192356	False	False	151110681	AC	GT	-0.021981735772775263	0.0795365055621669	0.7826228456163783	54.0	0.2763729135119472	0.03766033323099344	2.0918427451850343	11.0	0.7791915826336923	False	False										ATOX1	-
chr5	ENSG00000177556.7	151118549	0.0707183851855037	0.0315849049259754	True	False	151118574	GT	AC	0.0951918745877211	0.07221818210382651	0.18905202813916805	22.0	1.318115075935667	0.03766033323099344	2.0918427451850343	11.0	0.7791915826336923	False	False										ATOX1	-
chr5	ENSG00000177556.7	151119014	0.0745309098255006	0.0374003005634896	False	False	151119047	AC	GT	0.06189620729173735	0.07588281426075573	0.4158039381093649	39.0	0.8156814938234068	0.03766033323099344	2.0918427451850343	11.0	0.7791915826336923	False	False										ATOX1	-
chr5	ENSG00000177556.7	151167458	-0.0331154162285408	0.0413943171771751	False	False	151167508	GT	AC	-0.05293414345022559	0.07283024478623802	0.4682430755940972	24.0	0.7268153993658965	0.03766033323099344	2.0918427451850343	11.0	0.7791915826336923	False	False										ATOX1	-
chr5	ENSG00000177556.7	151168930	0.0447684269772005	0.0379469365882382	False	False	151168940	A	T	0.04413733016729642	0.07064176866718802	0.5328112084691279	12.0	0.6248049985163736	0.03766033323099344	2.0918427451850343	11.0	0.7791915826336923	False	False										ATOX1	-
chr5	ENSG00000177556.7	151191189	-0.0615851724883335	0.0449330039148469	False	False	151191200	T	A	-0.08805290087556382	0.07363499875595204	0.2333208842030035	29.0	1.1958023000366569	0.03766033323099344	2.0918427451850343	11.0	0.7791915826336923	False	False										ATOX1	-
chr5	ENSG00000177556.7	151223731	-0.0796955518997296	0.0357084262894111	False	False	151223742	A	T	-0.054841148648730284	0.07463102715766623	0.463404382854457	33.0	0.7348304148738612	0.03766033323099344	2.0918427451850343	11.0	0.7791915826336923	False	False										ATOX1	-
chr5	ENSG00000237693.4	150129218	0.0012705955327223801	0.0171191226525789	False	False	150129239	A	T	0.03031031673807072	0.07176282832621303	0.6732242184811051	18.0	0.42236792285121205	0.1982243452517128	1.290848566617084	9.0	1.0	False	False										IRGM	+
chr5	ENSG00000237693.4	150143769	0.0117601738351558	0.0219076073000401	False	False	150143804	AC	GT	-0.009998442103107895	0.07371729308485367	0.8922602792378724	28.0	0.1356322469898481	0.1982243452517128	1.290848566617084	9.0	1.0	False	False										IRGM	+
chr5	ENSG00000237693.4	150156186	-0.00133025990787184	0.0391104979857217	False	False	150156217	GTTT	AAAC						0.1982243452517128	1.290848566617084	9.0	1.0	False	False										IRGM	+
chr5	ENSG00000237693.4	150172597	0.0325589352956366	0.111130627599836	False	False	150172607	T	A						0.1982243452517128	1.290848566617084	9.0	1.0	False	False										IRGM	+
chr5	ENSG00000237693.4	150183382	0.0492434449935917	0.0619490171607752	False	False	150183404	GTT	AAC	0.0743577187350845	0.06931238987139048	0.2846138903430383	5.0	1.0727911542662958	0.1982243452517128	1.290848566617084	9.0	1.0	False	False										IRGM	+
chr5	ENSG00000237693.4	150184677	0.0210235655153618	0.076714748311827	False	False	150184716	GT	AC	0.08430323954037623	0.06909069303775653	0.22377737018535587	4.0	1.2201822826456001	0.1982243452517128	1.290848566617084	9.0	1.0	False	False										IRGM	+
chr5	ENSG00000237693.4	150323166	0.0443360711191832	0.045813238929387004	True	False	150323199	AT	AT	0.06874940579228246	0.07144205179825573	0.3370856518423709	17.0	0.9623100689552282	0.1982243452517128	1.290848566617084	9.0	1.0	False	False										IRGM	+
chr5	ENSG00000237693.4	150328258	0.0115364521863117	0.0417039185739767	False	False	150328280	ATC	ATG	-0.06698946095139785	0.06934867486766194	0.3351811832068993	5.0	0.9659804037962343	0.1982243452517128	1.290848566617084	9.0	1.0	False	False										IRGM	+
chr5	ENSG00000237693.4	150330867	-0.0165508116817493	0.087147642775234	False	False	150330881	T	A						0.1982243452517128	1.290848566617084	9.0	1.0	False	False										IRGM	+
chr5	ENSG00000237693.4	150352636	0.0471381865856984	0.0524872168050457	False	False	150352660	AAT	ATT						0.1982243452517128	1.290848566617084	9.0	1.0	False	False										IRGM	+
chr5	ENSG00000237693.4	150361224	-0.0273589572565593	0.0349154238083158	False	False	150361253	AAAAC	GTTTT	-0.09023024534235136	0.06989994618719453	0.1982243452517128	9.0	1.290848566617084	0.1982243452517128	1.290848566617084	9.0	1.0	True	False	150313480.0	0.08208494221871157	0.25462907870180945	chr5:150313480						IRGM	+
chr5	ENSG00000237693.4	150365975	-0.0156534670321	0.0323155610472619	False	False	150365994	T	A	0.028389411122359893	0.07513430691332254	0.7059956112865111	35.0	0.37784884546963177	0.1982243452517128	1.290848566617084	9.0	1.0	False	False										IRGM	+
chr5	ENSG00000237693.4	150271772	-0.0196610779624059	0.0863987489672068	False	False	150271782	T	A	0.051413218962767834	0.0734242275692426	0.4846686578514773	27.0	0.7002214482172479	0.1982243452517128	1.290848566617084	9.0	1.0	False	False										IRGM	+
chr5	ENSG00000087116.9	178438305	0.000531626609042266	0.0322703265612258	False	False	178438322	AAAC	GTTT						0.03804305747669731	2.090595613290784	22.0	1.0	False	False										ADAMTS2	-
chr5	ENSG00000087116.9	178443724	-0.00667359704273488	0.0202174806383077	False	False	178443759	ATTT	AAAT	0.015089662006785859	0.06983507756870425	0.8291436051694276	7.0	0.2160756819084298	0.03804305747669731	2.090595613290784	22.0	1.0	False	False										ADAMTS2	-
chr5	ENSG00000087116.9	178450108	-0.00634876605329566	0.0316847442674095	False	False	178450135	ATTT	AAAT	0.024045888361775108	0.0706902325379147	0.7340941076999236	12.0	0.34015856927444815	0.03804305747669731	2.090595613290784	22.0	1.0	False	False										ADAMTS2	-
chr5	ENSG00000087116.9	178465898	-0.00292351755056217	0.0271878602863298	False	False	178465929	T	A	-0.14203864322356347	0.07377989126190024	0.05578485385509599	32.0	1.9251674242695975	0.03804305747669731	2.090595613290784	22.0	1.0	False	False										ADAMTS2	-
chr5	ENSG00000087116.9	178499295	0.0008226401002220339	0.0136029955756558	False	False	178499306	A	T	-0.08655166920798636	0.07246633257897135	0.2338297447016408	23.0	1.194370766778701	0.03804305747669731	2.090595613290784	22.0	1.0	False	False										ADAMTS2	-
chr5	ENSG00000087116.9	178515719	0.0048148125143055295	0.0152780994419213	False	False	178515740	GT	AC	0.05189069545482294	0.07009168364986659	0.4599575973846534	9.0	0.7403259952212847	0.03804305747669731	2.090595613290784	22.0	1.0	False	False										ADAMTS2	-
chr5	ENSG00000087116.9	178519864	-0.00284057079016963	0.0144396311381469	False	False	178519887	T	A	0.0018176185136724238	0.0717956972644271	0.9798285045229034	18.0	0.025316538217855105	0.03804305747669731	2.090595613290784	22.0	1.0	False	False										ADAMTS2	-
chr5	ENSG00000087116.9	178536304	-0.00216378807686163	0.0147868570693902	False	False	178536346	AAAT	ATTT	-0.024106850620889637	0.06965305350721768	0.7296215516908178	6.0	0.3460989778199976	0.03804305747669731	2.090595613290784	22.0	1.0	False	False										ADAMTS2	-
chr5	ENSG00000087116.9	178570744	-0.00148481550782677	0.0157796625109727	False	False	178570757	GT	AC	0.04727804905702785	0.06876585680392573	0.4925087865977454	1.0	0.6875221404109492	0.03804305747669731	2.090595613290784	22.0	1.0	False	False										ADAMTS2	-
chr5	ENSG00000087116.9	178577123	-0.0019705658081796	0.0157163715253949	False	False	178577145	CCTGCT	AGCAGG	0.03734698709456728	0.06945631520954547	0.5913585360185976	5.0	0.5377046994487643	0.03804305747669731	2.090595613290784	22.0	1.0	False	False										ADAMTS2	-
chr5	ENSG00000087116.9	178636512	0.00516793830910315	0.0169745947306605	False	False	178636605	AC	GT	0.04877156778036626	0.07246129036201049	0.5017201781844027	22.0	0.6730706496766429	0.03804305747669731	2.090595613290784	22.0	1.0	False	False										ADAMTS2	-
chr5	ENSG00000087116.9	178654129	-0.00107248795150054	0.0172631581021184	False	False	178654140	AT	AT	-0.03743740386550636	0.06895818059111758	0.5877743205532459	2.0	0.5429001105392944	0.03804305747669731	2.090595613290784	22.0	1.0	False	False										ADAMTS2	-
chr5	ENSG00000087116.9	178658920	-0.00047963409181379197	0.015457760283346002	False	False	178658955	A	T	-0.01129530569770603	0.07494838733711147	0.8803768788205777	34.0	0.15070778837309343	0.03804305747669731	2.090595613290784	22.0	1.0	False	False										ADAMTS2	-
chr5	ENSG00000087116.9	178659781	-0.0015024959119168	0.0149091287334154	False	False	178659791	T	A	-0.053617500540196684	0.07025854529034854	0.4462668856613585	10.0	0.7631456119482473	0.03804305747669731	2.090595613290784	22.0	1.0	False	False										ADAMTS2	-
chr5	ENSG00000087116.9	178683531	-0.0260805657163455	0.0280805040745103	True	False	178683562	AG	CT	-0.08546451480682604	0.06925050154892007	0.218551636824774	5.0	1.2341356798181748	0.03804305747669731	2.090595613290784	22.0	1.0	False	False										ADAMTS2	-
chr5	ENSG00000087116.9	178697518	0.0111752164065618	0.0198683924618639	False	False	178697541	AC	GT	0.062246653770230975	0.06920306497819997	0.3694381001521084	4.0	0.8994782787415503	0.03804305747669731	2.090595613290784	22.0	1.0	False	False										ADAMTS2	-
chr5	ENSG00000087116.9	178720613	-0.0005242353701571741	0.0136195601275253	False	False	178720627	GTTT	AAAC	-0.0375542597625171	0.06879427665401558	0.5857167136056545	1.0	0.5458922106469307	0.03804305747669731	2.090595613290784	22.0	1.0	False	False										ADAMTS2	-
chr5	ENSG00000087116.9	178726532	0.0036008187141951396	0.0197157337914009	False	False	178726562	AC	GT	0.0673631916700158	0.0743662931563917	0.3662369522178195	32.0	0.9058296280594699	0.03804305747669731	2.090595613290784	22.0	1.0	False	False										ADAMTS2	-
chr5	ENSG00000087116.9	178768545	0.0158569382545827	0.0234105707555445	False	False	178768564	A	T	-0.017958180852926397	0.06932634308043402	0.7958618351221513	4.0	0.2590383403332107	0.03804305747669731	2.090595613290784	22.0	1.0	False	False										ADAMTS2	-
chr5	ENSG00000087116.9	178787259	-0.00285216844696085	0.0190559645559702	False	False	178787274	A	T	-0.07989456307871426	0.07328643762257724	0.2770568644535679	27.0	1.0901684632314734	0.03804305747669731	2.090595613290784	22.0	1.0	False	False										ADAMTS2	-
chr5	ENSG00000087116.9	178790150	-0.00414480954370132	0.020598428634744998	False	False	178790160	T	A						0.03804305747669731	2.090595613290784	22.0	1.0	False	False										ADAMTS2	-
chr5	ENSG00000087116.9	178811094	0.0243571374441207	0.0294387793170253	False	False	178811124	T	A	0.02550586004093747	0.0780614771449156	0.7442806574411607	48.0	0.32674067893421554	0.03804305747669731	2.090595613290784	22.0	1.0	False	False										ADAMTS2	-
chr5	ENSG00000087116.9	178822134	-0.00668261670787102	0.0358153060911454	False	False	178822146	A	T						0.03804305747669731	2.090595613290784	22.0	1.0	False	False										ADAMTS2	-
chr5	ENSG00000087116.9	178824896	0.000686647816726567	0.0159112150671812	False	False	178824946	GT	AC	-0.0067920562993750285	0.07495144000877436	0.92789688977946	34.0	0.09061942370393285	0.03804305747669731	2.090595613290784	22.0	1.0	False	False										ADAMTS2	-
chr5	ENSG00000113262.10	178438305	-0.0208335034699268	0.0447572412632068	False	False	178438322	AAAC	GTTT						0.0414357072096181	2.0518011872755784	16.0	1.0	False	False										GRM6	-
chr5	ENSG00000113262.10	178443724	-0.00298924932888093	0.0156932819729856	False	False	178443759	ATTT	AAAT	-0.06549083635171994	0.06969308851738784	0.3484755994758805	7.0	0.9397034590507569	0.0414357072096181	2.0518011872755784	16.0	1.0	False	False										GRM6	-
chr5	ENSG00000113262.10	178450108	0.0022828326957895603	0.014352420905751999	False	False	178450135	ATTT	AAAT	-0.005080800856708834	0.07070976543104396	0.9427896607671644	12.0	0.07185430224151461	0.0414357072096181	2.0518011872755784	16.0	1.0	False	False										GRM6	-
chr5	ENSG00000113262.10	178465898	-0.005964310604923521	0.0213152653700918	False	False	178465929	T	A	-0.005790829528856735	0.07453434951205633	0.9381582134264509	32.0	0.07769343352114501	0.0414357072096181	2.0518011872755784	16.0	1.0	False	False										GRM6	-
chr5	ENSG00000113262.10	178499295	0.010502189590066999	0.0209572850079778	False	False	178499306	A	T	-0.022618527536994098	0.07272068773328824	0.7561183745925434	23.0	0.3110329156945027	0.0414357072096181	2.0518011872755784	16.0	1.0	False	False										GRM6	-
chr5	ENSG00000113262.10	178515719	0.00745877905451001	0.0284465561248617	False	False	178515740	GT	AC	0.10767583413059913	0.06977818178995998	0.12436004172512867	9.0	1.5431160768091559	0.0414357072096181	2.0518011872755784	16.0	1.0	False	False										GRM6	-
chr5	ENSG00000113262.10	178519864	-0.0125065223596381	0.024083229728293	False	False	178519887	T	A	-0.0867040844296641	0.07152544071013799	0.22690501079131198	18.0	1.2122132148900508	0.0414357072096181	2.0518011872755784	16.0	1.0	False	False										GRM6	-
chr5	ENSG00000113262.10	178324032	0.0595077481493309	0.0359306333694106	False	False	178324054	T	A	0.07829998702524026	0.07472305090972642	0.2961195972878078	34.0	1.0478692461290848	0.0414357072096181	2.0518011872755784	16.0	1.0	False	False										GRM6	-
chr5	ENSG00000113262.10	178346964	-0.00104788832315457	0.0178966040135688	False	False	178346981	A	T	0.012667331091630549	0.07452961897136433	0.8652295457487841	32.0	0.1699637173309255	0.0414357072096181	2.0518011872755784	16.0	1.0	False	False										GRM6	-
chr5	ENSG00000113262.10	178353520	0.0632073574411796	0.0311357961155045	True	False	178353535	T	A	0.1357200794685572	0.07131554561792704	0.058516879626455735	19.0	1.9030924925636463	0.0414357072096181	2.0518011872755784	16.0	1.0	False	False										GRM6	-
chr5	ENSG00000113262.10	178358221	0.00525915446772874	0.0195586921676785	False	False	178358234	T	A	0.035791073864733264	0.07576123258138437	0.6372194604638415	38.0	0.47241937129633826	0.0414357072096181	2.0518011872755784	16.0	1.0	False	False										GRM6	-
chr5	ENSG00000113262.10	178362042	-0.0615839065317534	0.0353242378775154	False	False	178362062	AC	GT	-0.1396258828981886	0.06865831693782704	0.043258456631701726	4.0	2.0336339299523707	0.0414357072096181	2.0518011872755784	16.0	1.0	False	False										GRM6	-
chr5	ENSG00000113262.10	178401290	-0.00110621393749862	0.014810085424253999	False	False	178401338	GTT	AAC	0.038080955683725666	0.07065938864773093	0.5905297473234119	12.0	0.5389369539209642	0.0414357072096181	2.0518011872755784	16.0	1.0	False	False										GRM6	-
chr5	ENSG00000113262.10	178428830	-0.00414010265487459	0.0337800720699093	False	False	178428871	AC	GT	0.06958251711422805	0.07584431396842689	0.3601899656716959	39.0	0.9174388094959162	0.0414357072096181	2.0518011872755784	16.0	1.0	False	False										GRM6	-
chr5	ENSG00000113262.10	178430520	0.00447051558236358	0.0205667535267715	False	False	178430556	ATTTT	AAAAT	-0.0446760185866861	0.07325034600686177	0.542666724537246	26.0	0.6099086355510327	0.0414357072096181	2.0518011872755784	16.0	1.0	False	False										GRM6	-
chr5	ENSG00000113262.10	178435973	-0.005317390145242171	0.0278042951166621	False	False	178436046	AGAT	ATCT	-0.10370210678226224	0.0703294345579758	0.1419141890232042	12.0	1.4745192739574182	0.0414357072096181	2.0518011872755784	16.0	1.0	False	False										GRM6	-
chr5	ENSG00000177932.6	178438305	-0.0419502180974137	0.0794258204630344	False	False	178438322	AAAC	GTTT						0.0006771405039527822	3.451159736327918	13.0	0.05352979323837579	False	False										ZNF354C	+
chr5	ENSG00000177932.6	178443724	-0.149662238239008	0.0279420215905728	False	False	178443759	ATTT	AAAT	-0.15082196049653868	0.06904409111723311	0.030064927635091526	7.0	2.184429660178323	0.0006771405039527822	3.451159736327918	13.0	0.05352979323837579	False	False										ZNF354C	+
chr5	ENSG00000177932.6	178450108	-0.121145348316995	0.0298939555061156	False	False	178450135	ATTT	AAAT	-0.2025442186818396	0.06924506623141323	0.003841971144800985	12.0	2.925034658858552	0.0006771405039527822	3.451159736327918	13.0	0.05352979323837579	False	False										ZNF354C	+
chr5	ENSG00000177932.6	178465898	0.146163041825537	0.0296840922611736	False	False	178465929	T	A	0.1271105784474178	0.0739310076597981	0.0872763326412976	32.0	1.7193134852473744	0.0006771405039527822	3.451159736327918	13.0	0.05352979323837579	False	False										ZNF354C	+
chr5	ENSG00000177932.6	178499295	-0.0016772178717082	0.0149248397158721	False	False	178499306	A	T	0.036278157334036006	0.07269141472055989	0.6183099552751641	23.0	0.4990707289642991	0.0006771405039527822	3.451159736327918	13.0	0.05352979323837579	False	False										ZNF354C	+
chr5	ENSG00000177932.6	178515719	0.21191828553751502	0.032340052916018	True	True	178515740	GT	AC	0.2179835727813398	0.06849843268846208	0.0016905752882710734	9.0	3.18231475124039	0.0006771405039527822	3.451159736327918	13.0	0.05352979323837579	False	False										ZNF354C	+
chr5	ENSG00000177932.6	178519864	-0.17077174179910098	0.0284460116923532	False	False	178519887	T	A	-0.22893193133823936	0.06988909368825512	0.0012486896097596775	18.0	3.275646016521623	0.0006771405039527822	3.451159736327918	13.0	0.05352979323837579	False	False										ZNF354C	+
chr5	ENSG00000177932.6	178570744	0.11354457110156299	0.0364218437512621	False	False	178570757	GT	AC	0.18826330000971928	0.06761183222780752	0.0058489252923221435	1.0	2.7844726848311914	0.0006771405039527822	3.451159736327918	13.0	0.05352979323837579	False	False										ZNF354C	+
chr5	ENSG00000177932.6	178577123	0.10581012630160401	0.0406064831422064	False	False	178577145	CCTGCT	AGCAGG	0.20889821968438685	0.06797134711097509	0.0024017294067022873	5.0	3.073327638237389	0.0006771405039527822	3.451159736327918	13.0	0.05352979323837579	False	False										ZNF354C	+
chr5	ENSG00000177932.6	178401290	-0.00475476730505454	0.0177610541225201	False	False	178401338	GTT	AAC	-0.06251094167573784	0.07057238773666423	0.3768049443276408	12.0	0.8857705354818504	0.0006771405039527822	3.451159736327918	13.0	0.05352979323837579	False	False										ZNF354C	+
chr5	ENSG00000177932.6	178428830	0.145068286819801	0.0508648411746826	False	False	178428871	AC	GT	0.2509423489091699	0.07359583180911806	0.0008092051000783277	39.0	3.4097358877609656	0.0006771405039527822	3.451159736327918	13.0	0.05352979323837579	False	False										ZNF354C	+
chr5	ENSG00000177932.6	178430520	-0.18110007486503502	0.0310704383450372	False	False	178430556	ATTTT	AAAAT	-0.24512493579691966	0.07108656565344007	0.0006977962627404554	26.0	3.448259647145542	0.0006771405039527822	3.451159736327918	13.0	0.05352979323837579	False	False										ZNF354C	+
chr5	ENSG00000177932.6	178435973	0.01564751815718	0.0458552132008209	False	False	178436046	AGAT	ATCT	0.1955591519726172	0.06934538982801057	0.005284645522743585	12.0	2.820074304256421	0.0006771405039527822	3.451159736327918	13.0	0.05352979323837579	False	False										ZNF354C	+
chr5	ENSG00000178187.3	178438305	-0.0121301765618364	0.045100774797237	False	False	178438322	AAAC	GTTT						0.0007090497288169511	3.445608088952035	21.0	0.08051953306320757	False	False										ZNF454	+
chr5	ENSG00000178187.3	178443724	-0.0019047741469886	0.0141333768692158	False	False	178443759	ATTT	AAAT	0.015386304078307654	0.06983476182570354	0.8258377547176589	7.0	0.22032442978339958	0.0007090497288169511	3.445608088952035	21.0	0.08051953306320757	False	False										ZNF454	+
chr5	ENSG00000178187.3	178450108	0.000389169031920689	0.0139477251786546	False	False	178450135	ATTT	AAAT	0.005445395127362754	0.07070962974276927	0.9386920512611918	12.0	0.07701065819708378	0.0007090497288169511	3.445608088952035	21.0	0.08051953306320757	False	False										ZNF454	+
chr5	ENSG00000178187.3	178465898	-0.0009260851814135119	0.0143557230543741	False	False	178465929	T	A	0.032729505930689566	0.07449566651980996	0.6609365368018499	32.0	0.4393477830282397	0.0007090497288169511	3.445608088952035	21.0	0.08051953306320757	False	False										ZNF454	+
chr5	ENSG00000178187.3	178324032	0.0437608283387836	0.0456730065872949	False	False	178324054	T	A	0.024211929298132005	0.07493119624851895	0.7469820079005642	34.0	0.3231221508573015	0.0007090497288169511	3.445608088952035	21.0	0.08051953306320757	False	False										ZNF454	+
chr5	ENSG00000178187.3	178353520	-0.00551960934734285	0.0269236930228187	False	False	178353535	T	A	-0.08257970198496609	0.07173571937536348	0.25108820687943023	19.0	1.1511657331107326	0.0007090497288169511	3.445608088952035	21.0	0.08051953306320757	False	False										ZNF454	+
chr5	ENSG00000178187.3	178358221	-0.197734282155746	0.0317191081281753	False	False	178358234	T	A	-0.20049333883799844	0.07427049123497836	0.0076295589161932955	38.0	2.69950198933886	0.0007090497288169511	3.445608088952035	21.0	0.08051953306320757	False	False										ZNF454	+
chr5	ENSG00000178187.3	178362042	-0.192566718799609	0.0284169225360514	True	True	178362062	AC	GT	-0.15389128547479006	0.06851156107713183	0.025741672963695957	4.0	2.2462090055361	0.0007090497288169511	3.445608088952035	21.0	0.08051953306320757	False	False										ZNF454	+
chr5	ENSG00000178187.3	178362216	-0.13533388608602698	0.0278705226956878	False	False	178362231	A	T	-0.13680089486038075	0.06852113546619087	0.04717965666662057	3.0	1.9964773486259564	0.0007090497288169511	3.445608088952035	21.0	0.08051953306320757	False	False										ZNF454	+
chr5	ENSG00000178187.3	178401290	-0.0158099699193488	0.0265435465646439	False	False	178401338	GTT	AAC	-0.11955042364991053	0.0702035503448768	0.09013815005800273	12.0	1.7029113636363962	0.0007090497288169511	3.445608088952035	21.0	0.08051953306320757	False	False										ZNF454	+
chr5	ENSG00000178187.3	178428830	0.00770174319673782	0.0401922498918411	False	False	178428871	AC	GT	0.14320268854372392	0.0752449944562154	0.05868133732806473	39.0	1.9031523568926927	0.0007090497288169511	3.445608088952035	21.0	0.08051953306320757	False	False										ZNF454	+
chr5	ENSG00000178187.3	178430520	-0.008284412892160909	0.0212633949794124	False	False	178430556	ATTTT	AAAAT	-0.11505118660700027	0.07283665715922698	0.11590261387153715	26.0	1.5795780736544351	0.0007090497288169511	3.445608088952035	21.0	0.08051953306320757	False	False										ZNF454	+
chr5	ENSG00000178187.3	178435973	0.0246445490178525	0.0261556574681242	False	False	178436046	AGAT	ATCT	0.06281750751361173	0.07057102665930888	0.3744646529680673	12.0	0.8901316940856152	0.0007090497288169511	3.445608088952035	21.0	0.08051953306320757	False	False										ZNF454	+
chr5	ENSG00000178187.3	178273689	-0.0132568054195563	0.0218895638912516	False	False	178273728	CTTTTT	AAAAAG	-0.04543162394943221	0.06977091320521292	0.5156761794497746	7.0	0.651154211151099	0.0007090497288169511	3.445608088952035	21.0	0.08051953306320757	False	False										ZNF454	+
chr5	ENSG00000178187.3	178275262	-0.00523255781053395	0.0173213222876786	False	False	178275273	T	A	3.154011179118746e-05	0.07106690541652218	0.9996463387142176	14.0	0.0004438087124566813	0.0007090497288169511	3.445608088952035	21.0	0.08051953306320757	False	False										ZNF454	+
chr5	ENSG00000178187.3	178278984	0.0518897544571543	0.0328139028891071	False	False	178278996	A	T	0.009388266698594045	0.07624592480335322	0.9021468161024178	40.0	0.12313138994388796	0.0007090497288169511	3.445608088952035	21.0	0.08051953306320757	False	False										ZNF454	+
chr5	ENSG00000178187.3	178284291	-0.0901284592929314	0.0294068045910868	False	False	178284303	T	A	-0.05959167806097705	0.0722288695130295	0.41037832371392413	21.0	0.8250396062232042	0.0007090497288169511	3.445608088952035	21.0	0.08051953306320757	False	False										ZNF454	+
chr5	ENSG00000178187.3	178284556	-0.0839434197532407	0.0325338303240301	False	False	178284575	ATTT	AAAT	-0.07244296889195016	0.0689897023124355	0.2949055745273877	3.0	1.0500548120047797	0.0007090497288169511	3.445608088952035	21.0	0.08051953306320757	False	False										ZNF454	+
chr5	ENSG00000178187.3	178285881	-0.11157285486247	0.0344063872183747	False	False	178285900	AAAC	GTTT	-0.08311260055376668	0.06977176712953724	0.23495653067629935	8.0	1.1912067584508939	0.0007090497288169511	3.445608088952035	21.0	0.08051953306320757	False	False										ZNF454	+
chr5	ENSG00000178187.3	178292271	0.12798058318077302	0.0282846250962614	False	False	178292287	T	A	0.1279013562171606	0.06876804808829531	0.064312212796153	4.0	1.8598951078695816	0.0007090497288169511	3.445608088952035	21.0	0.08051953306320757	False	False										ZNF454	+
chr5	ENSG00000178187.3	178299257	0.119930636943298	0.0296493360069616	False	False	178299267	T	A	0.0903839173376237	0.07150195540137443	0.20771938374848392	18.0	1.264076161697339	0.0007090497288169511	3.445608088952035	21.0	0.08051953306320757	False	False										ZNF454	+
chr5	ENSG00000198939.3	178438305	0.000568451343928383	0.0310848016918391	False	False	178438322	AAAC	GTTT						0.0037698375401024023	2.9303366022064345	28.0	0.33060058663703457	False	False										ZFP2	+
chr5	ENSG00000198939.3	178443724	-0.00563314969558334	0.0187823680441868	False	False	178443759	ATTT	AAAT	-0.06713793105881573	0.06968544300564775	0.3364605015782851	7.0	0.9634426956771223	0.0037698375401024023	2.9303366022064345	28.0	0.33060058663703457	False	False										ZFP2	+
chr5	ENSG00000198939.3	178450108	-0.00321905960257113	0.0159453194442164	False	False	178450135	ATTT	AAAT	-0.04152095016082604	0.07064969959942291	0.5573954800457666	12.0	0.5877017226718002	0.0037698375401024023	2.9303366022064345	28.0	0.33060058663703457	False	False										ZFP2	+
chr5	ENSG00000198939.3	178324032	-0.0076876716150089995	0.0194468143215397	False	False	178324054	T	A	-0.049844095821177464	0.07486000290098703	0.5063811883538565	34.0	0.6658308026931732	0.0037698375401024023	2.9303366022064345	28.0	0.33060058663703457	False	False										ZFP2	+
chr5	ENSG00000198939.3	178346964	0.168547363923707	0.03749626353395	True	True	178346981	A	T	0.14147679465658025	0.07378588831408303	0.05677103995443709	32.0	1.9173963733330497	0.0037698375401024023	2.9303366022064345	28.0	0.33060058663703457	False	False										ZFP2	+
chr5	ENSG00000198939.3	178353520	0.0106406077368325	0.0210128254137231	False	False	178353535	T	A	-0.016774749419855524	0.07197144683478103	0.8159501221940532	19.0	0.23307506181394333	0.0037698375401024023	2.9303366022064345	28.0	0.33060058663703457	False	False										ZFP2	+
chr5	ENSG00000198939.3	178358221	0.0251276308933658	0.0405281482097134	False	False	178358234	T	A	0.04300850003521085	0.07573965802944932	0.5708711941180942	38.0	0.5678465041192575	0.0037698375401024023	2.9303366022064345	28.0	0.33060058663703457	False	False										ZFP2	+
chr5	ENSG00000198939.3	178362042	-0.0930074093006232	0.0441001066250581	False	False	178362062	AC	GT	-0.10053686306200553	0.06898621445223857	0.14652864616399658	4.0	1.457347150590652	0.0037698375401024023	2.9303366022064345	28.0	0.33060058663703457	False	False										ZFP2	+
chr5	ENSG00000198939.3	178362216	-0.16124392811562502	0.0399352510039231	False	False	178362231	A	T	-0.1855286540165072	0.06797055084727809	0.0068829977677425346	3.0	2.729544658735641	0.0037698375401024023	2.9303366022064345	28.0	0.33060058663703457	False	False										ZFP2	+
chr5	ENSG00000198939.3	178401290	-0.0032098250088711897	0.0153749267781353	False	False	178401338	GTT	AAC	0.013051410100277864	0.07070465545826518	0.8537372501904641	12.0	0.18459053390029906	0.0037698375401024023	2.9303366022064345	28.0	0.33060058663703457	False	False										ZFP2	+
chr5	ENSG00000198939.3	178428830	0.0044855274030385	0.0197814534115249	False	False	178428871	AC	GT	0.12685795418761234	0.07541434905319762	0.0943446066350304	39.0	1.6821461138400355	0.0037698375401024023	2.9303366022064345	28.0	0.33060058663703457	False	False										ZFP2	+
chr5	ENSG00000198939.3	178430520	-0.002107931712295	0.0171986354212137	False	False	178430556	ATTTT	AAAAT	-0.025778948012710683	0.07329918972396697	0.7254652224389692	26.0	0.3516948565160144	0.0037698375401024023	2.9303366022064345	28.0	0.33060058663703457	False	False										ZFP2	+
chr5	ENSG00000198939.3	178435973	0.000488237582917984	0.0134641530759054	False	False	178436046	AGAT	ATCT	0.007659683713772615	0.07070860376380672	0.9138445383371372	12.0	0.10832746378869018	0.0037698375401024023	2.9303366022064345	28.0	0.33060058663703457	False	False										ZFP2	+
chr5	ENSG00000198939.3	178231655	-0.00174444901424805	0.0166897493783882	False	False	178231666	A	T	0.010622277299210628	0.07292838104493331	0.8843509432870462	24.0	0.145653545944835	0.0037698375401024023	2.9303366022064345	28.0	0.33060058663703457	False	False										ZFP2	+
chr5	ENSG00000198939.3	178235037	-0.0117522941202595	0.0214717798993716	False	False	178235075	AAAT	ATTT	-0.0914380545382686	0.07094857944161419	0.198981347112776	15.0	1.2887933099987696	0.0037698375401024023	2.9303366022064345	28.0	0.33060058663703457	False	False										ZFP2	+
chr5	ENSG00000198939.3	178256129	-0.0574922187459512	0.0302087207296259	False	False	178256140	GT	AC	-0.12502085565930784	0.06846513835349292	0.06926258175255716	2.0	1.8260513111623558	0.0037698375401024023	2.9303366022064345	28.0	0.33060058663703457	False	False										ZFP2	+
chr5	ENSG00000198939.3	178257144	0.00339231454391581	0.0161772092953003	False	False	178257165	GT	AC	0.0058467118055809215	0.06867910807959568	0.9322376940216558	0.0	0.0851308639419847	0.0037698375401024023	2.9303366022064345	28.0	0.33060058663703457	False	False										ZFP2	+
chr5	ENSG00000198939.3	178257513	0.0012033034629535802	0.0141627654462687	False	False	178257527	ATG	ATC	0.016730391964143	0.0689968975832809	0.8086446323870168	2.0	0.24248035129331746	0.0037698375401024023	2.9303366022064345	28.0	0.33060058663703457	False	False										ZFP2	+
chr5	ENSG00000198939.3	178275262	0.0878121916969877	0.0300920263842222	False	False	178275273	T	A	0.17384987896867346	0.06998471043636242	0.013817429453402186	14.0	2.4841122851648625	0.0037698375401024023	2.9303366022064345	28.0	0.33060058663703457	False	False										ZFP2	+
chr5	ENSG00000198939.3	178278984	0.00381784512826509	0.020122343127823003	False	False	178278996	A	T	-0.07139550631234187	0.07605470344912876	0.3491811991256406	40.0	0.9387388691890263	0.0037698375401024023	2.9303366022064345	28.0	0.33060058663703457	False	False										ZFP2	+
chr5	ENSG00000198939.3	178284291	0.029982384821160998	0.0298056537239497	False	False	178284303	T	A	0.11939834829449672	0.07183984640169105	0.09815163489957568	21.0	1.6620072880847108	0.0037698375401024023	2.9303366022064345	28.0	0.33060058663703457	False	False										ZFP2	+
chr5	ENSG00000198939.3	178284556	-0.12368247574234899	0.0542698270653331	False	False	178284575	ATTT	AAAT	-0.12115070872212788	0.06866193814716423	0.07911660413405433	3.0	1.7644522131382838	0.0037698375401024023	2.9303366022064345	28.0	0.33060058663703457	False	False										ZFP2	+
chr5	ENSG00000198939.3	178285881	-0.13488879610420598	0.0372840041326831	False	False	178285900	AAAC	GTTT	-0.19011141959039884	0.06873712528793749	0.006199941713408961	8.0	2.7657749548592343	0.0037698375401024023	2.9303366022064345	28.0	0.33060058663703457	False	False										ZFP2	+
chr5	ENSG00000198939.3	178292271	0.14819903894021696	0.0465391294527746	False	False	178292287	T	A	0.1336789243310756	0.06871519906572875	0.05307384650416015	4.0	1.9454054728591637	0.0037698375401024023	2.9303366022064345	28.0	0.33060058663703457	False	False										ZFP2	+
chr5	ENSG00000198939.3	178299257	0.138430903615822	0.046131297909858	False	False	178299267	T	A	0.1283182593032482	0.07120228278547543	0.07307180514874195	18.0	1.802164962742232	0.0037698375401024023	2.9303366022064345	28.0	0.33060058663703457	False	False										ZFP2	+
chr5	ENSG00000198939.3	178261653	0.00972563741815931	0.0216205095624672	False	False	178261672	T	A	0.010909877234055688	0.07292815520926964	0.881242462130193	24.0	0.1495976033227421	0.0037698375401024023	2.9303366022064345	28.0	0.33060058663703457	False	False										ZFP2	+
chr5	ENSG00000198939.3	178262920	-0.00404145079888505	0.0151426020952679	False	False	178262938	AT	AT	-0.02144676543468672	0.06948881800193636	0.7579086602209587	5.0	0.3086362101322416	0.0037698375401024023	2.9303366022064345	28.0	0.33060058663703457	False	False										ZFP2	+
chr5	ENSG00000198939.3	178264639	-0.0202950997758556	0.032421725382978	False	False	178264663	AC	GT	-0.07834467976165962	0.06863123904090107	0.2549429109712004	1.0	1.141530895500368	0.0037698375401024023	2.9303366022064345	28.0	0.33060058663703457	False	False										ZFP2	+
chr5	ENSG00000234284.2	178438305	-0.0296435985404184	0.0633838695084824	False	False	178438322	AAAC	GTTT						0.0447966174306982	2.0206631799936523	15.0	1.0	False	False										ZNF879	+
chr5	ENSG00000234284.2	178443724	0.109138918972042	0.053231873334549006	False	False	178443759	ATTT	AAAT	0.09316703586597017	0.06953924680344188	0.18180133869933535	7.0	1.339776315514519	0.0447966174306982	2.0206631799936523	15.0	1.0	False	False										ZNF879	+
chr5	ENSG00000234284.2	178450108	0.12806942510383199	0.0418572600363068	False	False	178450135	ATTT	AAAT	0.09199064081054063	0.07041085576824299	0.1928884964804519	12.0	1.306483777350007	0.0447966174306982	2.0206631799936523	15.0	1.0	False	False										ZNF879	+
chr5	ENSG00000234284.2	178499295	-0.0882495593758416	0.0360140909608029	False	False	178499306	A	T	0.0029228511009525386	0.07273898603663134	0.9679898601444604	23.0	0.04018273088767819	0.0447966174306982	2.0206631799936523	15.0	1.0	False	False										ZNF879	+
chr5	ENSG00000234284.2	178515719	-0.0204181645514291	0.0293964658508502	False	False	178515740	GT	AC	-0.0012680842737407172	0.07018618420327555	0.9856028026037242	9.0	0.01806743432679072	0.0447966174306982	2.0206631799936523	15.0	1.0	False	False										ZNF879	+
chr5	ENSG00000234284.2	178519864	0.0866440291064682	0.0316420040628234	False	False	178519887	T	A	0.030463230457223336	0.07176249456891225	0.6716710696900046	18.0	0.42450071782231646	0.0447966174306982	2.0206631799936523	15.0	1.0	False	False										ZNF879	+
chr5	ENSG00000234284.2	178536304	-0.0016993176185514	0.020960781009996998	False	False	178536346	AAAT	ATTT	-0.045930804033225914	0.06959976987884835	0.5100374967485755	6.0	0.6599275272486852	0.0447966174306982	2.0206631799936523	15.0	1.0	False	False										ZNF879	+
chr5	ENSG00000234284.2	178353520	-0.0269471025799506	0.027906414137863	False	False	178353535	T	A	-0.017844052218995515	0.07197011432864882	0.8044467627683316	19.0	0.247936971970217	0.0447966174306982	2.0206631799936523	15.0	1.0	False	False										ZNF879	+
chr5	ENSG00000234284.2	178358221	-0.0152560733657767	0.0235932588619439	False	False	178358234	T	A	-0.05527157032705509	0.07569391833606284	0.4662509496018238	38.0	0.7301982978561444	0.0447966174306982	2.0206631799936523	15.0	1.0	False	False										ZNF879	+
chr5	ENSG00000234284.2	178362042	0.0022523646949338	0.0151050027398002	False	False	178362062	AC	GT	-0.014979485528203143	0.06932974494196444	0.8291515837435586	4.0	0.21606145444127037	0.0447966174306982	2.0206631799936523	15.0	1.0	False	False										ZNF879	+
chr5	ENSG00000234284.2	178362216	-0.00253104490971888	0.0146509735025268	False	False	178362231	A	T	-0.018523813907209183	0.06915957791104663	0.7890853748106686	3.0	0.2678416275332767	0.0447966174306982	2.0206631799936523	15.0	1.0	False	False										ZNF879	+
chr5	ENSG00000234284.2	178401290	0.00499082240418994	0.0165664150076196	False	False	178401338	GTT	AAC	0.03537892324172198	0.07066641110847002	0.6171701059677954	12.0	0.5006469507474605	0.0447966174306982	2.0206631799936523	15.0	1.0	False	False										ZNF879	+
chr5	ENSG00000234284.2	178428830	0.0004930794999894349	0.0310265874683865	False	False	178428871	AC	GT	0.03927959878519779	0.07596991772756746	0.6057875959977747	39.0	0.517041481156485	0.0447966174306982	2.0206631799936523	15.0	1.0	False	False										ZNF879	+
chr5	ENSG00000234284.2	178430520	0.0303237624868857	0.0462791693732507	False	False	178430556	ATTTT	AAAAT	0.016514795339503285	0.07331355775153467	0.8220223730173999	26.0	0.22526250049783708	0.0447966174306982	2.0206631799936523	15.0	1.0	False	False										ZNF879	+
chr5	ENSG00000234284.2	178435973	0.00409115089653766	0.0241735509916396	False	False	178436046	AGAT	ATCT	0.12761891330912706	0.07013249649648147	0.07030240800158934	12.0	1.8196830240533313	0.0447966174306982	2.0206631799936523	15.0	1.0	False	False										ZNF879	+
chr5	ENSG00000087206.12	176235450	0.00818090491759459	0.0196217968050416	False	False	176235492	GT	AC	0.008963915396914155	0.07312430440167372	0.9025676722291168	25.0	0.12258462450015432	5.698944649087578e-07	5.181437366616473	17.0	0.00016801333113606343	False	False										UIMC1	-
chr5	ENSG00000087206.12	176235839	-0.00995722989144838	0.0208615157747157	False	False	176235874	AC	GT	-0.04551068277069393	0.07344528309891457	0.5362478570489024	27.0	0.6196542630164703	5.698944649087578e-07	5.181437366616473	17.0	0.00016801333113606343	False	False										UIMC1	-
chr5	ENSG00000087206.12	176262731	-0.0506042025437719	0.0329124451613005	False	False	176262763	GT	AC	0.002295753783009274	0.07432921874841014	0.9753942547263804	31.0	0.030886289694231163	5.698944649087578e-07	5.181437366616473	17.0	0.00016801333113606343	False	False										UIMC1	-
chr5	ENSG00000087206.12	176269494	-0.058595875895261995	0.0331093107961125	False	False	176269511	AT	AT	-0.04708894950813453	0.07171617277357878	0.5122152551329888	18.0	0.6566015403081124	5.698944649087578e-07	5.181437366616473	17.0	0.00016801333113606343	False	False										UIMC1	-
chr5	ENSG00000087206.12	176351320	-0.0086617566025889	0.031647100762165	False	False	176351332	A	T	0.003976127000023054	0.0733229779008446	0.9568120552747807	26.0	0.054227571136022466	5.698944649087578e-07	5.181437366616473	17.0	0.00016801333113606343	False	False										UIMC1	-
chr5	ENSG00000087206.12	176359506	-0.00206704920265466	0.0187828823306331	False	False	176359548	ACAG	CTGT	-0.015564253741347081	0.06949638554551726	0.8230110676176322	5.0	0.22395774426503284	5.698944649087578e-07	5.181437366616473	17.0	0.00016801333113606343	False	False										UIMC1	-
chr5	ENSG00000087206.12	176368850	-0.005368121147169129	0.0238442495408243	False	False	176368861	T	A						5.698944649087578e-07	5.181437366616473	17.0	0.00016801333113606343	False	False										UIMC1	-
chr5	ENSG00000087206.12	176370058	0.0261617917082081	0.0897514787620913	False	False	176370089	AAAC	GTTT						5.698944649087578e-07	5.181437366616473	17.0	0.00016801333113606343	False	False										UIMC1	-
chr5	ENSG00000087206.12	176414485	-0.0295664220159043	0.0326492248099829	False	False	176414504	A	T	-0.14766116168205592	0.06924651124965467	0.03416958321600979	8.0	2.1323985716723355	5.698944649087578e-07	5.181437366616473	17.0	0.00016801333113606343	False	False										UIMC1	-
chr5	ENSG00000087206.12	176419635	-0.00173348954887418	0.0164770882062548	False	False	176419647	A	T	0.04949980334762247	0.07593539121217797	0.5153518284257577	39.0	0.6518673645772176	5.698944649087578e-07	5.181437366616473	17.0	0.00016801333113606343	False	False										UIMC1	-
chr5	ENSG00000087206.12	176436017	0.0014426597831487	0.0174612593103476	False	False	176436029	T	A	-0.08849415073015403	0.07731054516230279	0.25399850972622895	46.0	1.1446582163451675	5.698944649087578e-07	5.181437366616473	17.0	0.00016801333113606343	False	False										UIMC1	-
chr5	ENSG00000087206.12	176438195	0.00374715458642632	0.0172372627124924	False	False	176438221	A	T	-0.026974100918996918	0.07349471015638406	0.7140228363137424	27.0	0.367020985069547	5.698944649087578e-07	5.181437366616473	17.0	0.00016801333113606343	False	False										UIMC1	-
chr5	ENSG00000087206.12	176440363	0.00988451870394819	0.0224233598427112	False	False	176440403	AC	GT	0.07870010426035945	0.0751440394716816	0.2963866434238533	36.0	1.0473233115185132	5.698944649087578e-07	5.181437366616473	17.0	0.00016801333113606343	False	False										UIMC1	-
chr5	ENSG00000087206.12	176445351	-0.018011761175685002	0.0458086377065414	False	False	176445375	A	T	-0.036126395702567884	0.07138194490797105	0.6133552789691279	16.0	0.5060999073245164	5.698944649087578e-07	5.181437366616473	17.0	0.00016801333113606343	False	False										UIMC1	-
chr5	ENSG00000087206.12	176492850	0.0436137472072988	0.0324136103785089	False	False	176492899	GT	AC	0.0999874934431272	0.07143602505778507	0.16320653819218547	18.0	1.3996788505833948	5.698944649087578e-07	5.181437366616473	17.0	0.00016801333113606343	False	False										UIMC1	-
chr5	ENSG00000087206.12	176517100	-0.00834128475853472	0.0240178388028792	False	False	176517156	GT	AC	-0.013898999311837005	0.07292545077936123	0.8490510001850547	24.0	0.19059188751385253	5.698944649087578e-07	5.181437366616473	17.0	0.00016801333113606343	False	False										UIMC1	-
chr5	ENSG00000087206.12	176531322	-0.0043102421184277396	0.0248060939488192	False	False	176531354	GTTTTT	AAAAAC	-0.14660918079653085	0.0685882975310128	0.033722449189041624	4.0	2.1375247101043766	5.698944649087578e-07	5.181437366616473	17.0	0.00016801333113606343	False	False										UIMC1	-
chr5	ENSG00000087206.12	176544812	-0.0084217202639532	0.0214071885662206	False	False	176544839	AAAT	ATTT	-0.09099025564170156	0.07041735487002677	0.1977939152290022	12.0	1.2921566822503818	5.698944649087578e-07	5.181437366616473	17.0	0.00016801333113606343	False	False										UIMC1	-
chr5	ENSG00000160883.6	176235839	-0.00156727218866666	0.0223812184635215	False	False	176235874	AC	GT	-0.0952896530642636	0.07318690925697441	0.19453376950119072	27.0	1.3020040609951415	0.014102442268049947	2.477904375055337	13.0	0.46961246207491825	False	False										HK3	-
chr5	ENSG00000160883.6	176262731	0.0046603437982688	0.0216703931230414	False	False	176262763	GT	AC	0.06187213265356699	0.07418700572734764	0.4053790019423209	31.0	0.834002289847897	0.014102442268049947	2.477904375055337	13.0	0.46961246207491825	False	False										HK3	-
chr5	ENSG00000160883.6	176269494	0.0437303720814376	0.0421764890053632	True	False	176269511	AT	AT	0.16809108427599614	0.07077426680793397	0.01852249962087609	18.0	2.375031093323212	0.014102442268049947	2.477904375055337	13.0	0.46961246207491825	False	False										HK3	-
chr5	ENSG00000160883.6	176351320	-0.00282311998166402	0.0149212599526109	False	False	176351332	A	T	-0.05338008941869194	0.07321901767079067	0.4668900430722899	26.0	0.7290467847943678	0.014102442268049947	2.477904375055337	13.0	0.46961246207491825	False	False										HK3	-
chr5	ENSG00000160883.6	176359506	0.0155570643330277	0.0237977040376441	False	False	176359548	ACAG	CTGT	0.008755999820570957	0.06950214025367323	0.8998686636718329	5.0	0.12598172931959742	0.014102442268049947	2.477904375055337	13.0	0.46961246207491825	False	False										HK3	-
chr5	ENSG00000160883.6	176360529	-0.0264341571972698	0.0356651975565963	False	False	176360549	T	A	-0.08257064465695052	0.0730731732485129	0.2599430602669756	26.0	1.1299720675347968	0.014102442268049947	2.477904375055337	13.0	0.46961246207491825	False	False										HK3	-
chr5	ENSG00000160883.6	176368850	-0.0061908639929650604	0.0281117236510284	False	False	176368861	T	A						0.014102442268049947	2.477904375055337	13.0	0.46961246207491825	False	False										HK3	-
chr5	ENSG00000160883.6	176370058	-0.008144246305652629	0.0244324744581687	False	False	176370089	AAAC	GTTT						0.014102442268049947	2.477904375055337	13.0	0.46961246207491825	False	False										HK3	-
chr5	ENSG00000160883.6	176414485	-0.0065333021962788295	0.0213628483584621	False	False	176414504	A	T	-0.1004643443880874	0.0696597794996127	0.15077536854169876	8.0	1.442214504693429	0.014102442268049947	2.477904375055337	13.0	0.46961246207491825	False	False										HK3	-
chr5	ENSG00000160883.6	176419635	0.00601885074296726	0.020140690684121002	False	False	176419647	A	T	0.07799036586777375	0.0757970176038644	0.3049456398205321	39.0	1.0289371314762328	0.014102442268049947	2.477904375055337	13.0	0.46961246207491825	False	False										HK3	-
chr5	ENSG00000160883.6	176209863	0.0204798872758447	0.0268879484073743	False	False	176209898	GT	AC	-0.015301101268591044	0.07331497361693204	0.8349079814484187	26.0	0.20870363192843414	0.014102442268049947	2.477904375055337	13.0	0.46961246207491825	False	False										HK3	-
chr5	ENSG00000160883.6	176211250	0.00117898277653089	0.0156737399647485	False	False	176211282	AAAT	ATTT	-0.07592825653870942	0.07086175543356392	0.2852497098520603	14.0	1.071498385471068	0.014102442268049947	2.477904375055337	13.0	0.46961246207491825	False	False										HK3	-
chr5	ENSG00000160883.6	176226726	0.0030790760117904398	0.015231545766339	False	False	176226782	AC	GT	0.01898338661526109	0.07159858296236417	0.7911844945416449	17.0	0.2651363452994554	0.014102442268049947	2.477904375055337	13.0	0.46961246207491825	False	False										HK3	-
chr5	ENSG00000160883.6	176228645	0.00464176066461293	0.0168277938082206	False	False	176228667	GT	AC	-0.008362950688207514	0.07216625990030852	0.9078651969202318	20.0	0.115884496435872	0.014102442268049947	2.477904375055337	13.0	0.46961246207491825	False	False										HK3	-
chr5	ENSG00000113761.7	176351320	0.0038043463166531296	0.019087108327597	False	False	176351332	A	T	-0.005899304337184375	0.0733222816039894	0.9359601510707066	26.0	0.0804571844756042	0.3171003824738945	1.0033693812712496	19.0	1.0	False	False										ZNF346	+
chr5	ENSG00000113761.7	176359506	-0.00024087122598413598	0.0151169887540344	False	False	176359548	ACAG	CTGT	0.03283131436286594	0.06946733513813692	0.6369856900492805	5.0	0.47261514059205434	0.3171003824738945	1.0033693812712496	19.0	1.0	False	False										ZNF346	+
chr5	ENSG00000113761.7	176360529	0.0616472727506159	0.0372105885171823	False	False	176360549	T	A	0.020308772203422545	0.07330843493882944	0.7820632747836858	26.0	0.27703186161822635	0.3171003824738945	1.0033693812712496	19.0	1.0	False	False										ZNF346	+
chr5	ENSG00000113761.7	176368850	0.00743273595801128	0.0264643623173175	False	False	176368861	T	A						0.3171003824738945	1.0033693812712496	19.0	1.0	False	False										ZNF346	+
chr5	ENSG00000113761.7	176370058	-0.0008335438428530269	0.0320061257606965	False	False	176370089	AAAC	GTTT						0.3171003824738945	1.0033693812712496	19.0	1.0	False	False										ZNF346	+
chr5	ENSG00000113761.7	176414485	0.0387135654276986	0.0407445707972389	False	False	176414504	A	T	0.013361828749342835	0.07000775382589712	0.8488234255870027	8.0	0.19086212625207888	0.3171003824738945	1.0033693812712496	19.0	1.0	False	False										ZNF346	+
chr5	ENSG00000113761.7	176419635	-0.018369356319970002	0.0334105554726471	False	False	176419647	A	T	0.0061131076395880175	0.07602717151622275	0.9360065957512684	39.0	0.08040687977302427	0.3171003824738945	1.0033693812712496	19.0	1.0	False	False										ZNF346	+
chr5	ENSG00000113761.7	176436017	-0.0026469038199664102	0.016937684457585	False	False	176436029	T	A	-0.07666584801656642	0.07738661926880394	0.3232807333734021	46.0	0.9906860997540944	0.3171003824738945	1.0033693812712496	19.0	1.0	False	False										ZNF346	+
chr5	ENSG00000113761.7	176438195	0.00218944196881778	0.0164819500967732	False	False	176438221	A	T	-0.0055981672797080885	0.07352031013827161	0.9393864181929064	27.0	0.07614450033166979	0.3171003824738945	1.0033693812712496	19.0	1.0	False	False										ZNF346	+
chr5	ENSG00000113761.7	176440363	-0.014426312226706999	0.023409748034863998	False	False	176440403	AC	GT	-0.06417446102368198	0.07522245941781923	0.3947473227566287	36.0	0.8531289925955262	0.3171003824738945	1.0033693812712496	19.0	1.0	False	False										ZNF346	+
chr5	ENSG00000113761.7	176445351	-0.0018185799402752	0.0223512082396327	False	False	176445375	A	T	0.0110110710350603	0.07142424116569403	0.8776387806046967	16.0	0.15416434050053382	0.3171003824738945	1.0033693812712496	19.0	1.0	False	False										ZNF346	+
chr5	ENSG00000113761.7	176492850	-0.0945833331683062	0.0417399809979944	True	False	176492899	GT	AC	-0.019193652417730668	0.07178258998735787	0.789456098227597	18.0	0.26738589985553596	0.3171003824738945	1.0033693812712496	19.0	1.0	False	False										ZNF346	+
chr5	ENSG00000113761.7	176517100	-0.00178102763173542	0.0186638539257487	False	False	176517156	GT	AC	0.006067184600393689	0.07293115338742663	0.9337885175475896	24.0	0.08319057520129217	0.3171003824738945	1.0033693812712496	19.0	1.0	False	False										ZNF346	+
chr5	ENSG00000113761.7	176531322	-0.00135017721877843	0.0147199412765832	False	False	176531354	GTTTTT	AAAAAC	-0.004737074452724978	0.0693367465611194	0.9455966732015344	4.0	0.06831982588841706	0.3171003824738945	1.0033693812712496	19.0	1.0	False	False										ZNF346	+
chr5	ENSG00000113761.7	176544812	-0.00210211018255805	0.0267684473084349	False	False	176544839	AAAT	ATTT	0.05223670312280552	0.07061413905326817	0.4603200351442266	12.0	0.7397484954592517	0.3171003824738945	1.0033693812712496	19.0	1.0	False	False										ZNF346	+
chr5	ENSG00000113761.7	176554811	-0.0019489912615354699	0.0372369174798343	False	False	176554833	GTTT	AAAC						0.3171003824738945	1.0033693812712496	19.0	1.0	False	False										ZNF346	+
chr5	ENSG00000113761.7	176566256	0.00877281113792374	0.0293177956510978	False	False	176566266	A	T	0.07650469688650095	0.07624778901422223	0.3171003824738945	41.0	1.0033693812712496	0.3171003824738945	1.0033693812712496	19.0	1.0	True	False	176411299.0	0.29688281298265984	0.4732161256243396	chr5:176411299						ZNF346	+
chr5	ENSG00000113761.7	176571222	0.00881215206597355	0.022361384991109	False	False	176571234	T	A	0.05012349664500485	0.0763757882046626	0.5125295274329937	41.0	0.6562746889196085	0.3171003824738945	1.0033693812712496	19.0	1.0	False	False										ZNF346	+
chr5	ENSG00000113761.7	176571378	0.00354185344145185	0.0203692482440482	False	False	176571394	T	A	0.03895889920404668	0.07048101272746161	0.5810437620087592	11.0	0.552757369629382	0.3171003824738945	1.0033693812712496	19.0	1.0	False	False										ZNF346	+
chr5	ENSG00000113761.7	176575121	0.00544690157189994	0.0178057692136374	False	False	176575132	T	A	0.027572401903580426	0.07534917817361382	0.7148579845035956	36.0	0.3659283693851339	0.3171003824738945	1.0033693812712496	19.0	1.0	False	False										ZNF346	+
chr5	ENSG00000113761.7	176581998	0.0183415311340534	0.0292062029411576	False	False	176582009	T	A	0.032501301908434414	0.07470402176598423	0.6640374313337658	33.0	0.4350676327741377	0.3171003824738945	1.0033693812712496	19.0	1.0	False	False										ZNF346	+
chr5	ENSG00000113761.7	176589394	0.0366183671929813	0.0397945950022236	False	False	176589414	GTTT	AAAC	0.007616859195766973	0.06916943981337166	0.9124207841570012	3.0	0.11011885041021398	0.3171003824738945	1.0033693812712496	19.0	1.0	False	False										ZNF346	+
chr5	ENSG00000160867.10	176414485	0.000438455773033331	0.0197924074252026	False	False	176414504	A	T	-0.00931313556641546	0.0700109678209429	0.8943055630554378	8.0	0.13302395119339505	0.012267736120995446	2.527781277551405	16.0	0.49017062662587607	False	False										FGFR4	+
chr5	ENSG00000160867.10	176419635	-0.00506208760039675	0.0214996624876874	False	False	176419647	A	T	-0.019490690530617204	0.07601414961766123	0.7979399156204643	39.0	0.25640871638572815	0.012267736120995446	2.527781277551405	16.0	0.49017062662587607	False	False										FGFR4	+
chr5	ENSG00000160867.10	176436017	-0.0125884314128558	0.0227354116727555	False	False	176436029	T	A	-0.055891474531836315	0.07749372858708799	0.4717772466003855	46.0	0.7212386802246209	0.012267736120995446	2.527781277551405	16.0	0.49017062662587607	False	False										FGFR4	+
chr5	ENSG00000160867.10	176438195	0.00976687421203967	0.0225453549162748	False	False	176438221	A	T	0.051579441391131374	0.07342359740079826	0.4832557667177402	27.0	0.7024913408910498	0.012267736120995446	2.527781277551405	16.0	0.49017062662587607	False	False										FGFR4	+
chr5	ENSG00000160867.10	176440363	0.0315868261267048	0.0316543014588524	False	False	176440403	AC	GT	0.021966283423515944	0.07535964838362219	0.7710228969717229	36.0	0.29148601266947854	0.012267736120995446	2.527781277551405	16.0	0.49017062662587607	False	False										FGFR4	+
chr5	ENSG00000160867.10	176492850	0.12041669794498101	0.0297810204423061	True	True	176492899	GT	AC	0.1259635161190152	0.07122395319190848	0.07853960229364683	18.0	1.7685555276553437	0.012267736120995446	2.527781277551405	16.0	0.49017062662587607	False	False										FGFR4	+
chr5	ENSG00000160867.10	176517100	-0.10855849826819199	0.0668083504449226	False	False	176517156	GT	AC	-0.09132774149860703	0.07262770277802118	0.21014039153384206	24.0	1.2574780421974867	0.012267736120995446	2.527781277551405	16.0	0.49017062662587607	False	False										FGFR4	+
chr5	ENSG00000160867.10	176531322	0.000346574768052824	0.0158728058761741	False	False	176531354	GTTTTT	AAAAAC	-0.016363822181027547	0.06932824049000892	0.8136385395388798	4.0	0.23603400382540765	0.012267736120995446	2.527781277551405	16.0	0.49017062662587607	False	False										FGFR4	+
chr5	ENSG00000160867.10	176544812	-0.0249465022272203	0.0301849916807783	False	False	176544839	AAAT	ATTT	0.012124818798465052	0.07070548029569926	0.8640170309545682	12.0	0.17148343731995774	0.012267736120995446	2.527781277551405	16.0	0.49017062662587607	False	False										FGFR4	+
chr5	ENSG00000160867.10	176554811	-0.000191278014578232	0.0343816591338516	False	False	176554833	GTTT	AAAC						0.012267736120995446	2.527781277551405	16.0	0.49017062662587607	False	False										FGFR4	+
chr5	ENSG00000160867.10	176566256	-0.0426045897894027	0.0320433056322174	False	False	176566266	A	T	-0.08174989828967766	0.07621595027801895	0.2849580606637629	41.0	1.0726087910925743	0.012267736120995446	2.527781277551405	16.0	0.49017062662587607	False	False										FGFR4	+
chr5	ENSG00000160867.10	176571222	-0.00987312198278441	0.0220312144019175	False	False	176571234	T	A	0.046941410755829374	0.07638761204932347	0.5396911784252546	41.0	0.6145160124330017	0.012267736120995446	2.527781277551405	16.0	0.49017062662587607	False	False										FGFR4	+
chr5	ENSG00000160867.10	176571378	0.0706967862638862	0.0604440631392254	False	False	176571394	T	A	0.056189857505763184	0.07042312416727914	0.4258763602217028	11.0	0.7978893036936695	0.012267736120995446	2.527781277551405	16.0	0.49017062662587607	False	False										FGFR4	+
chr5	ENSG00000160867.10	176575121	0.0533065968933749	0.0303279097020162	False	False	176575132	T	A	0.01053593370936929	0.07537365233609293	0.8889915043954637	36.0	0.13978271428840025	0.012267736120995446	2.527781277551405	16.0	0.49017062662587607	False	False										FGFR4	+
chr5	ENSG00000160867.10	176581998	0.00125113096701663	0.0295065493164717	False	False	176582009	T	A	-0.11235575592374833	0.07427023675509695	0.13209491506896598	33.0	1.512796522976449	0.012267736120995446	2.527781277551405	16.0	0.49017062662587607	False	False										FGFR4	+
chr5	ENSG00000160867.10	176589394	-0.0555395959399366	0.0456725845544634	False	False	176589414	GTTT	AAAC	-0.111841757564051	0.06873746675719206	0.10522554413008464	3.0	1.6270858214650297	0.012267736120995446	2.527781277551405	16.0	0.49017062662587607	False	False										FGFR4	+
chr5	ENSG00000160867.10	176622455	-0.00126782595164598	0.0351790378250935	False	False	176622483	CT	AG						0.012267736120995446	2.527781277551405	16.0	0.49017062662587607	False	False										FGFR4	+
chr5	ENSG00000165671.14	176492850	0.00369655414535721	0.0153672263053003	False	False	176492899	GT	AC	-0.012625201736799128	0.0717900936608997	0.8605852200665485	18.0	0.17586272830948282	0.0046090363305015675	2.8640597563878227	21.0	0.3119308914658023	False	False										NSD1	+
chr5	ENSG00000165671.14	176517100	0.000194433344627884	0.0156751570438894	False	False	176517156	GT	AC	0.036902654097608206	0.07288281887986557	0.6132192579838975	24.0	0.5063285787345259	0.0046090363305015675	2.8640597563878227	21.0	0.3119308914658023	False	False										NSD1	+
chr5	ENSG00000165671.14	176531322	-0.0007695863672184269	0.0137397333923685	False	False	176531354	GTTTTT	AAAAAC	0.03652864519837177	0.06929124910338642	0.5986335717997433	4.0	0.5271754466984566	0.0046090363305015675	2.8640597563878227	21.0	0.3119308914658023	False	False										NSD1	+
chr5	ENSG00000165671.14	176544812	-0.0266913245617393	0.0272605149555921	False	False	176544839	AAAT	ATTT	-0.10516279547128866	0.07031858881009569	0.13635524814504338	12.0	1.4955191401137784	0.0046090363305015675	2.8640597563878227	21.0	0.3119308914658023	False	False										NSD1	+
chr5	ENSG00000165671.14	176819466	0.00367307296915006	0.0225644581934438	False	False	176819491	AAAT	ATTT	0.11971339531565114	0.07659683813962616	0.11995725680514782	44.0	1.562902571741004	0.0046090363305015675	2.8640597563878227	21.0	0.3119308914658023	False	False										NSD1	+
chr5	ENSG00000165671.14	176554811	0.00227564144147709	0.0365169003573004	False	False	176554833	GTTT	AAAC						0.0046090363305015675	2.8640597563878227	21.0	0.3119308914658023	False	False										NSD1	+
chr5	ENSG00000165671.14	176566256	-0.0194086153356832	0.026499398678822998	False	False	176566266	A	T	-0.09058486001462518	0.0761575154061822	0.2359151741534075	41.0	1.1894408520484878	0.0046090363305015675	2.8640597563878227	21.0	0.3119308914658023	False	False										NSD1	+
chr5	ENSG00000165671.14	176571222	-0.007422173724074209	0.0223185259347819	False	False	176571234	T	A	0.00745179445103805	0.07646978804713289	0.9224850986349452	41.0	0.09744756251246656	0.0046090363305015675	2.8640597563878227	21.0	0.3119308914658023	False	False										NSD1	+
chr5	ENSG00000165671.14	176571378	-0.00261855031707642	0.0155085239755656	False	False	176571394	T	A	0.004604182038876715	0.07053381396871929	0.948018937752758	11.0	0.0652762381588865	0.0046090363305015675	2.8640597563878227	21.0	0.3119308914658023	False	False										NSD1	+
chr5	ENSG00000165671.14	176575121	0.0158869884837087	0.0261024123772106	False	False	176575132	T	A	0.0690110160498819	0.07519812768400852	0.3600200450056021	36.0	0.9177225308038839	0.0046090363305015675	2.8640597563878227	21.0	0.3119308914658023	False	False										NSD1	+
chr5	ENSG00000165671.14	176581998	0.00409385669166776	0.0163487473168534	False	False	176582009	T	A	0.04621823501407895	0.07466363584884317	0.5366906243282987	33.0	0.6190193457448008	0.0046090363305015675	2.8640597563878227	21.0	0.3119308914658023	False	False										NSD1	+
chr5	ENSG00000165671.14	176589394	0.0114305787561842	0.0221642938230096	False	False	176589414	GTTT	AAAC	-0.047954389003258165	0.06909186647009989	0.4884108870096101	3.0	0.6940670653905529	0.0046090363305015675	2.8640597563878227	21.0	0.3119308914658023	False	False										NSD1	+
chr5	ENSG00000165671.14	176742564	0.0238231983616381	0.0282061895730536	False	False	176742575	C	G	0.0722040148636533	0.07649631210786148	0.34656598154206386	42.0	0.9438888342988881	0.0046090363305015675	2.8640597563878227	21.0	0.3119308914658023	False	False										NSD1	+
chr5	ENSG00000165671.14	176756352	0.00788880632448355	0.0194722840944251	False	False	176756381	AAAT	ATTT	-0.003870294562698113	0.07053403330893429	0.9562954930358047	11.0	0.05487130653292553	0.0046090363305015675	2.8640597563878227	21.0	0.3119308914658023	False	False										NSD1	+
chr5	ENSG00000165671.14	176772738	0.000173935822913476	0.0149912695242395	False	False	176772785	ATTT	AAAT	0.029164891540948125	0.07409339996342178	0.6943198951876821	30.0	0.3936233396678539	0.0046090363305015675	2.8640597563878227	21.0	0.3119308914658023	False	False										NSD1	+
chr5	ENSG00000165671.14	176779815	-0.0146433189217614	0.0245043130612779	False	False	176779858	AC	GT	-0.058463102834101874	0.07724996620765535	0.450233522792248	45.0	0.7568042512400254	0.0046090363305015675	2.8640597563878227	21.0	0.3119308914658023	False	False										NSD1	+
chr5	ENSG00000165671.14	176783282	0.008965279657957641	0.030063872954637996	False	False	176783292	A	T	0.14775582753681107	0.07028686585890173	0.03680148380865872	14.0	2.102182615930342	0.0046090363305015675	2.8640597563878227	21.0	0.3119308914658023	False	False										NSD1	+
chr5	ENSG00000165671.14	176622455	0.00735364381567808	0.0391530473564353	False	False	176622483	CT	AG						0.0046090363305015675	2.8640597563878227	21.0	0.3119308914658023	False	False										NSD1	+
chr5	ENSG00000165671.14	176648296	0.00263449688234432	0.0263158950669034	False	False	176648313	T	A	0.05907131650302296	0.07546089165224602	0.4347984592870637	37.0	0.7828070303654404	0.0046090363305015675	2.8640597563878227	21.0	0.3119308914658023	False	False										NSD1	+
chr5	ENSG00000165671.14	176672958	-0.0122841536130604	0.0221697435897364	False	False	176672988	T	A	-0.10688037915319017	0.07101942047390511	0.1339477804168378	16.0	1.5049458083435299	0.0046090363305015675	2.8640597563878227	21.0	0.3119308914658023	False	False										NSD1	+
chr5	ENSG00000165671.14	176692279	-0.0277575515019863	0.0341623213038422	False	False	176692289	A	T	-0.05791005605687216	0.07441051394525627	0.4374428637849621	32.0	0.7782509888250002	0.0046090363305015675	2.8640597563878227	21.0	0.3119308914658023	False	False										NSD1	+
chr5	ENSG00000165671.14	176697156	0.0342442504203696	0.0308420170547429	True	False	176697191	CTTGT	AAGAC	0.011830309156334257	0.06966842565278901	0.8653271782507793	6.0	0.16980876265661185	0.0046090363305015675	2.8640597563878227	21.0	0.3119308914658023	False	False										NSD1	+
chr5	ENSG00000091009.6	145504566	-0.15133718137600102	0.0497013605095504	False	False	145504611	AC	GT	-0.25536237643242193	0.06752741292327989	0.00020438407192495904	7.0	3.781610539745503	0.00015559186918441168	3.8516685595857743	26.0	0.028648837407834374	False	False										RBM27	+
chr5	ENSG00000091009.6	145508687	0.145955427369091	0.0401091760593276	False	False	145508707	A	T	0.24756428472423855	0.06701824092651977	0.00028187852206013454	3.0	3.6939836274675324	0.00015559186918441168	3.8516685595857743	26.0	0.028648837407834374	False	False										RBM27	+
chr5	ENSG00000091009.6	145512368	0.0875025367284921	0.0479291443818212	False	False	145512406	A	T	0.1671341976908796	0.07495918581037216	0.027056181493963848	39.0	2.2296693311702582	0.00015559186918441168	3.8516685595857743	26.0	0.028648837407834374	False	False										RBM27	+
chr5	ENSG00000091009.6	145522675	-0.132815840798542	0.0449954869257772	False	False	145522689	AT	AT	-0.20641650885615714	0.06833890528083979	0.0028447346441456104	7.0	3.020483105602662	0.00015559186918441168	3.8516685595857743	26.0	0.028648837407834374	False	False										RBM27	+
chr5	ENSG00000091009.6	145528300	-0.11015597208092699	0.0414629599193353	False	False	145528310	A	T	-0.20314724484613456	0.06958503252911435	0.003913227316076169	14.0	2.9194100722901553	0.00015559186918441168	3.8516685595857743	26.0	0.028648837407834374	False	False										RBM27	+
chr5	ENSG00000091009.6	145530506	-0.13064328703394598	0.0641016733465096	False	False	145530546	AC	GT	-0.2422115870831605	0.0727213222785966	0.0010533021566857547	34.0	3.3306818343489946	0.00015559186918441168	3.8516685595857743	26.0	0.028648837407834374	False	False										RBM27	+
chr5	ENSG00000091009.6	145555391	0.00144438360664602	0.0169747618202535	False	False	145555417	A	T	-0.007826400970383389	0.07580748255033824	0.9178910047029574	38.0	0.10324048111195942	0.00015559186918441168	3.8516685595857743	26.0	0.028648837407834374	False	False										RBM27	+
chr5	ENSG00000091009.6	145564191	-0.131398733022251	0.0372893575002628	False	False	145564213	AAC	GTT	-0.16645928427576795	0.06903719183358101	0.016788368480062408	8.0	2.4111537542985486	0.00015559186918441168	3.8516685595857743	26.0	0.028648837407834374	False	False										RBM27	+
chr5	ENSG00000091009.6	145566376	-0.135919016742076	0.0397710564357518	False	False	145566410	AC	GT	-0.257335375995535	0.07346811286841702	0.000586212150493067	39.0	3.502681176205359	0.00015559186918441168	3.8516685595857743	26.0	0.028648837407834374	False	False										RBM27	+
chr5	ENSG00000091009.6	145572222	-0.14891828533452897	0.0341293572841905	True	True	145572250	AAAAC	GTTTT	-0.2346439619900093	0.06724027512267038	0.0005898193212812827	3.0	3.4896341747848973	0.00015559186918441168	3.8516685595857743	26.0	0.028648837407834374	False	False										RBM27	+
chr5	ENSG00000091009.6	145575919	-0.0126259901336651	0.0237832477464742	False	False	145575950	A	T	-0.08488866385778378	0.06959092717527428	0.22393319496686745	7.0	1.2198237227674817	0.00015559186918441168	3.8516685595857743	26.0	0.028648837407834374	False	False										RBM27	+
chr5	ENSG00000091009.6	145578342	0.0233989878519035	0.048759016052757995	False	False	145578378	GT	AC	0.15307800836483	0.07448944111244653	0.041353746810598814	36.0	2.055029626732587	0.00015559186918441168	3.8516685595857743	26.0	0.028648837407834374	False	False										RBM27	+
chr5	ENSG00000091009.6	145619858	-0.000125560442012042	0.0238697105752719	False	False	145619908	CTGT	ACAG	0.031318783551938414	0.06947070886584387	0.6525911671364908	5.0	0.450819979574682	0.00015559186918441168	3.8516685595857743	26.0	0.028648837407834374	False	False										RBM27	+
chr5	ENSG00000091009.6	145660414	-0.15370506879765197	0.0385181019060938	False	False	145660436	ATTT	AAAT	-0.23383563284506076	0.06693425000516039	0.0005807290598780218	1.0	3.4935124069819694	0.00015559186918441168	3.8516685595857743	26.0	0.028648837407834374	False	False										RBM27	+
chr5	ENSG00000091009.6	145674000	-0.111226123887916	0.0367637041084997	False	False	145674010	A	T	-0.16048860556172126	0.07237311505094038	0.027798804977827427	26.0	2.217516897659581	0.00015559186918441168	3.8516685595857743	26.0	0.028648837407834374	False	False										RBM27	+
chr5	ENSG00000091009.6	145689214	0.00849948953908489	0.0196608740487033	False	False	145689253	ATTT	AAAT	0.0506491606356529	0.0715195746031814	0.4796754219559679	17.0	0.7081859884748235	0.00015559186918441168	3.8516685595857743	26.0	0.028648837407834374	False	False										RBM27	+
chr5	ENSG00000091009.6	145693259	0.12195267479797199	0.040815410743621	False	False	145693328	AAAG	CTTT	0.131999014485778	0.06889662704541971	0.056755680934404	5.0	1.9158995170947686	0.00015559186918441168	3.8516685595857743	26.0	0.028648837407834374	False	False										RBM27	+
chr5	ENSG00000091009.6	145697031	-0.126936337174759	0.0331952227578521	False	False	145697059	AAAAAC	GTTTTT	-0.12334941360460774	0.0688080147585755	0.0744803378335265	4.0	1.7926605503355957	0.00015559186918441168	3.8516685595857743	26.0	0.028648837407834374	False	False										RBM27	+
chr5	ENSG00000091009.6	145742602	-0.00704771400938329	0.0324564713538212	False	False	145742646	AAAAC	GTTTT	-0.13838287243876432	0.07038315701208543	0.05068054184239446	14.0	1.9661361938482345	0.00015559186918441168	3.8516685595857743	26.0	0.028648837407834374	False	False										RBM27	+
chr5	ENSG00000091009.6	145754228	0.007306578907769041	0.0278396884543198	False	False	145754239	T	A	-0.00411158742357413	0.07392150226045084	0.9557044186574744	29.0	0.05562099386302506	0.00015559186918441168	3.8516685595857743	26.0	0.028648837407834374	False	False										RBM27	+
chr5	ENSG00000091009.6	145762658	-0.0029981503450937897	0.0359686095565629	False	False	145762677	A	T						0.00015559186918441168	3.8516685595857743	26.0	0.028648837407834374	False	False										RBM27	+
chr5	ENSG00000091009.6	145771991	0.00110800682834984	0.0150677474698859	False	False	145772002	A	T	-0.007179156784635141	0.07197972007526335	0.9206553755946744	19.0	0.09973860383353088	0.00015559186918441168	3.8516685595857743	26.0	0.028648837407834374	False	False										RBM27	+
chr5	ENSG00000091009.6	145783585	0.000139433654676647	0.0167691321014462	False	False	145783615	ACAT	ATGT	0.06430374245971444	0.07004098127284787	0.3596626238288761	9.0	0.9180874009919457	0.00015559186918441168	3.8516685595857743	26.0	0.028648837407834374	False	False										RBM27	+
chr5	ENSG00000091009.6	145784281	-0.0107067470357665	0.0211985881810522	False	False	145784303	T	A	0.02523214055524417	0.07016389465892951	0.7195072689499558	9.0	0.35961716033437097	0.00015559186918441168	3.8516685595857743	26.0	0.028648837407834374	False	False										RBM27	+
chr5	ENSG00000091009.6	145797244	-0.000533550171252637	0.0178199727510786	False	False	145797263	GT	AC	0.02573665979100251	0.07667109373017443	0.7375289774064754	42.0	0.3356761791031249	0.00015559186918441168	3.8516685595857743	26.0	0.028648837407834374	False	False										RBM27	+
chr5	ENSG00000091009.6	145817081	-0.00806931448783867	0.02133924685128	False	False	145817108	A	T	-0.07416706731219698	0.07215817580662533	0.3053249332297328	21.0	1.0278401093585738	0.00015559186918441168	3.8516685595857743	26.0	0.028648837407834374	False	False										RBM27	+
chr5	ENSG00000133706.13	145504566	0.355140716965359	0.0605212020660354	False	False	145504611	AC	GT	0.36354766489667467	0.0650640620652455	7.275293323901991e-08	7.0	5.587534091125654	2.401719325514313e-11	7.071077451034157	26.0	2.864898164890157e-08	False	False										LARS	-
chr5	ENSG00000133706.13	145508687	-0.35581346672270203	0.0599326059221023	False	False	145508707	A	T	-0.3660934476605133	0.06436943268368396	4.3120073863273055e-08	3.0	5.687380366695524	2.401719325514313e-11	7.071077451034157	26.0	2.864898164890157e-08	False	False										LARS	-
chr5	ENSG00000133706.13	145512368	-0.244635750175208	0.0702832401401947	False	False	145512406	A	T	-0.23906791011426975	0.07382397962289633	0.0014413585467535806	39.0	3.238350348158736	2.401719325514313e-11	7.071077451034157	26.0	2.864898164890157e-08	False	False										LARS	-
chr5	ENSG00000133706.13	145522675	0.35875920602115796	0.0578161219424003	False	False	145522689	AT	AT	0.3627805564103199	0.06508494516607748	7.785385424402195e-08	7.0	5.573955013476796	2.401719325514313e-11	7.071077451034157	26.0	2.864898164890157e-08	False	False										LARS	-
chr5	ENSG00000133706.13	145528300	0.366667687561751	0.0525877571838439	False	False	145528310	A	T	0.33090547662747793	0.06706327351264646	1.7022700941838683e-06	14.0	4.93422792081686	2.401719325514313e-11	7.071077451034157	26.0	2.864898164890157e-08	False	False										LARS	-
chr5	ENSG00000133706.13	145530506	0.0486484766395248	0.033328868627209	False	False	145530546	AC	GT	0.07195747429937464	0.07475886787023002	0.3370903916841034	34.0	0.9625276084207406	2.401719325514313e-11	7.071077451034157	26.0	2.864898164890157e-08	False	False										LARS	-
chr5	ENSG00000133706.13	145555391	0.000781733230002766	0.0152498750966975	False	False	145555417	A	T	0.00932759158083337	0.07580650640938409	0.9022136813468672	38.0	0.12304473616632342	2.401719325514313e-11	7.071077451034157	26.0	2.864898164890157e-08	False	False										LARS	-
chr5	ENSG00000133706.13	145566376	0.30929967024385197	0.029713510889352	True	True	145566410	AC	GT	0.33683132182841913	0.07158586180670587	5.168542498384884e-06	39.0	4.705277178026041	2.401719325514313e-11	7.071077451034157	26.0	2.864898164890157e-08	False	False										LARS	-
chr5	ENSG00000133706.13	145572222	0.385472193742937	0.0447913514311204	False	False	145572250	AAAAC	GTTTT	0.3769631817735447	0.06406854730681494	1.5756696260162754e-08	3.0	5.883747917185057	2.401719325514313e-11	7.071077451034157	26.0	2.864898164890157e-08	False	False										LARS	-
chr5	ENSG00000133706.13	145575919	0.0693865818421026	0.0609083764549767	False	False	145575950	A	T	-0.026425893777460914	0.06981863865124043	0.7054557686170484	7.0	0.3784933978656346	2.401719325514313e-11	7.071077451034157	26.0	2.864898164890157e-08	False	False										LARS	-
chr5	ENSG00000133706.13	145578342	0.008886761759891141	0.0268079152589566	False	False	145578378	GT	AC	0.1091382314823753	0.07492757284799416	0.14701320718456432	36.0	1.456583035243707	2.401719325514313e-11	7.071077451034157	26.0	2.864898164890157e-08	False	False										LARS	-
chr5	ENSG00000133706.13	145581075	-0.35618849746833897	0.0606177202064427	False	False	145581089	T	A	-0.3589853596739431	0.06425399508259964	7.081035258114419e-08	1.0	5.5869733736005225	2.401719325514313e-11	7.071077451034157	26.0	2.864898164890157e-08	False	False										LARS	-
chr5	ENSG00000133706.13	145619858	0.131532471001248	0.0299432268401607	False	False	145619908	CTGT	ACAG	0.07106616993649435	0.06932906897039808	0.3065332002418075	5.0	1.0250558819250548	2.401719325514313e-11	7.071077451034157	26.0	2.864898164890157e-08	False	False										LARS	-
chr5	ENSG00000133706.13	145660414	0.383810686301428	0.0389612295416041	False	False	145660436	ATTT	AAAT	0.3833558387062729	0.06358329615103622	7.273368859887929e-09	1.0	6.029191028342517	2.401719325514313e-11	7.071077451034157	26.0	2.864898164890157e-08	False	False										LARS	-
chr5	ENSG00000133706.13	145398024	0.00999011478782913	0.0209719970216138	False	False	145398096	AT	AT	0.05040959881859261	0.06958472074318836	0.46962076147470705	6.0	0.7244348799592933	2.401719325514313e-11	7.071077451034157	26.0	2.864898164890157e-08	False	False										LARS	-
chr5	ENSG00000133706.13	145402438	0.131305805044866	0.0329525378105633	False	False	145402486	AC	GT	0.1354156325849731	0.07226070584200768	0.06248364071844512	24.0	1.8739871276797195	2.401719325514313e-11	7.071077451034157	26.0	2.864898164890157e-08	False	False										LARS	-
chr5	ENSG00000133706.13	145407727	-0.216855126042233	0.0304863060665727	False	False	145407773	AC	GT	-0.25812637548896195	0.07181047701599542	0.00041883895501855614	31.0	3.5945503527495797	2.401719325514313e-11	7.071077451034157	26.0	2.864898164890157e-08	False	False										LARS	-
chr5	ENSG00000133706.13	145408156	-0.220949451003812	0.0286849998531802	False	False	145408180	ACCC	GGGT	-0.2288508136908801	0.06749741109967677	0.0008347158331942558	4.0	3.3905124650325438	2.401719325514313e-11	7.071077451034157	26.0	2.864898164890157e-08	False	False										LARS	-
chr5	ENSG00000133706.13	145423697	-0.22124117785534603	0.0302420607164281	False	False	145423731	T	A	-0.25920894238885034	0.07321872146849312	0.0005130319186682127	38.0	3.540200336609142	2.401719325514313e-11	7.071077451034157	26.0	2.864898164890157e-08	False	False										LARS	-
chr5	ENSG00000133706.13	145426718	0.212198301184928	0.0309110581864386	False	False	145426741	GT	AC	0.2291886947688233	0.07156446884472707	0.0016038840830934706	27.0	3.2025486735057367	2.401719325514313e-11	7.071077451034157	26.0	2.864898164890157e-08	False	False										LARS	-
chr5	ENSG00000133706.13	145454337	0.301020655058748	0.0444362120927318	False	False	145454360	CT	AG	0.3452879245515832	0.0703433093836917	2.0638382129854125e-06	34.0	4.908610748865823	2.401719325514313e-11	7.071077451034157	26.0	2.864898164890157e-08	False	False										LARS	-
chr5	ENSG00000133706.13	145461359	-0.40146991581171604	0.0460223350138937	False	False	145461370	T	A	-0.36172675399468623	0.06948835855516725	5.240698992873416e-07	32.0	5.205573444471408	2.401719325514313e-11	7.071077451034157	26.0	2.864898164890157e-08	False	False										LARS	-
chr5	ENSG00000133706.13	145470098	-0.24037513774999897	0.0343806097063222	False	False	145470137	AAAAC	GTTTT	-0.2362244565968334	0.06803250398564292	0.0006300541073814603	8.0	3.4722293427077804	2.401719325514313e-11	7.071077451034157	26.0	2.864898164890157e-08	False	False										LARS	-
chr5	ENSG00000133706.13	145470619	-0.000299031411468532	0.0246076946073952	False	False	145470629	A	T	0.11101689966390353	0.0697523856960513	0.1130338212964539	9.0	1.591585700705119	2.401719325514313e-11	7.071077451034157	26.0	2.864898164890157e-08	False	False										LARS	-
chr5	ENSG00000133706.13	145471197	-0.321436477606433	0.0660950055047817	False	False	145471207	A	T	-0.30992679051102945	0.06843723286406915	1.0379036890031864e-05	19.0	4.528628314452891	2.401719325514313e-11	7.071077451034157	26.0	2.864898164890157e-08	False	False										LARS	-
chr5	ENSG00000156463.13	145504566	0.026005421515849	0.0363692745942038	False	False	145504611	AC	GT	-0.030350824740846414	0.0698108534240409	0.6641954219465918	7.0	0.43475796745373174	0.10797521455226113	1.6153568111075576	30.0	1.0	False	False										SH3RF2	+
chr5	ENSG00000156463.13	145508687	-0.0272356021034865	0.0390369835194631	False	False	145508707	A	T	0.02751480703230744	0.06914525780215293	0.6910897065247978	3.0	0.39792760786338016	0.10797521455226113	1.6153568111075576	30.0	1.0	False	False										SH3RF2	+
chr5	ENSG00000156463.13	145512368	-0.0123878353223741	0.0302151831908737	False	False	145512406	A	T	0.08067372675415689	0.07578078171623505	0.2885554643145588	39.0	1.0645670963944884	0.10797521455226113	1.6153568111075576	30.0	1.0	False	False										SH3RF2	+
chr5	ENSG00000156463.13	145522675	0.0161925263257791	0.0360996605056714	False	False	145522689	AT	AT	-0.04979624936568379	0.06975638212078539	0.476126080304522	7.0	0.7138594039963254	0.10797521455226113	1.6153568111075576	30.0	1.0	False	False										SH3RF2	+
chr5	ENSG00000156463.13	145528300	0.0241013033721022	0.0294378039800977	False	False	145528310	A	T	-0.044526315908654364	0.07099642213177468	0.5312750404675293	14.0	0.6271628142895734	0.10797521455226113	1.6153568111075576	30.0	1.0	False	False										SH3RF2	+
chr5	ENSG00000156463.13	145530506	-0.0027677809747149603	0.0196276327346908	False	False	145530546	AC	GT	-0.06207122482948781	0.07480863838271018	0.4078009196558193	34.0	0.8297333860287684	0.10797521455226113	1.6153568111075576	30.0	1.0	False	False										SH3RF2	+
chr5	ENSG00000156463.13	145555391	0.0038508422840428298	0.0167348462990627	False	False	145555417	A	T	-0.006888840561049922	0.07580800551680017	0.9276986625598642	38.0	0.09087220424923663	0.10797521455226113	1.6153568111075576	30.0	1.0	False	False										SH3RF2	+
chr5	ENSG00000156463.13	145398024	0.00121904967250682	0.0169342249604169	False	False	145398096	AT	AT	0.001391499337735684	0.0696732339759532	0.9840852056507275	6.0	0.01997179201149098	0.10797521455226113	1.6153568111075576	30.0	1.0	False	False										SH3RF2	+
chr5	ENSG00000156463.13	145402438	0.0153513306157853	0.0389194957045511	False	False	145402486	AC	GT	-0.08490959737449995	0.07266911165474561	0.24410830385036103	24.0	1.1684413837052179	0.10797521455226113	1.6153568111075576	30.0	1.0	False	False										SH3RF2	+
chr5	ENSG00000156463.13	145407727	0.0183650923104942	0.0607325590539984	False	False	145407773	AC	GT	0.11921229201942153	0.07379935578300159	0.10797521455226113	31.0	1.6153568111075576	0.10797521455226113	1.6153568111075576	30.0	1.0	True	False	145242346.0	0.05124463358747326	0.2161881468226323	chr5:145242346						SH3RF2	+
chr5	ENSG00000156463.13	145408156	0.0110290785230625	0.0543289384979098	False	False	145408180	ACCC	GGGT	0.07895281054723571	0.0691210773579835	0.2546677268615218	4.0	1.1422392932091163	0.10797521455226113	1.6153568111075576	30.0	1.0	False	False										SH3RF2	+
chr5	ENSG00000156463.13	145423697	-0.017635395924326	0.05281217242026799	False	False	145423731	T	A	0.0880290028333027	0.07551550402812457	0.2453280886929377	38.0	1.1657076777308892	0.10797521455226113	1.6153568111075576	30.0	1.0	False	False										SH3RF2	+
chr5	ENSG00000156463.13	145426718	0.0485909750256369	0.036391801546421	True	False	145426741	GT	AC	0.02606170220049768	0.07349648962672217	0.7232947159784258	27.0	0.3545979179803174	0.10797521455226113	1.6153568111075576	30.0	1.0	False	False										SH3RF2	+
chr5	ENSG00000156463.13	145454337	0.0406525648185706	0.0339436642047499	False	False	145454360	CT	AG	-0.009886811183149264	0.0749495055100817	0.8952021246103887	34.0	0.13191296081092033	0.10797521455226113	1.6153568111075576	30.0	1.0	False	False										SH3RF2	+
chr5	ENSG00000156463.13	145461359	-0.020179557869307	0.0304198918743583	False	False	145461370	T	A	0.06878412595817146	0.07435906669727528	0.3561904607465889	32.0	0.9250267521269454	0.10797521455226113	1.6153568111075576	30.0	1.0	False	False										SH3RF2	+
chr5	ENSG00000156463.13	145470098	-0.0188075210560591	0.0295962854162052	False	False	145470137	AAAAC	GTTTT	0.004713001583724301	0.07001322660811155	0.946396168715034	8.0	0.0673158746147298	0.10797521455226113	1.6153568111075576	30.0	1.0	False	False										SH3RF2	+
chr5	ENSG00000156463.13	145470619	-0.004332633611896179	0.0199214107906949	False	False	145470629	A	T	0.0009244927380123726	0.07018621064072565	0.9895035049167294	9.0	0.013171999593263898	0.10797521455226113	1.6153568111075576	30.0	1.0	False	False										SH3RF2	+
chr5	ENSG00000156463.13	145471197	-0.0134782875671209	0.02660845059014	False	False	145471207	A	T	0.028160943568208138	0.07195302732498311	0.6959484571206522	19.0	0.39137955156516757	0.10797521455226113	1.6153568111075576	30.0	1.0	False	False										SH3RF2	+
chr5	ENSG00000156463.13	145223737	-0.000320803395531346	0.0143912776657358	False	False	145223756	AAT	ATT	0.004841670972606821	0.06900574711131961	0.9441304530433704	2.0	0.07016330052620501	0.10797521455226113	1.6153568111075576	30.0	1.0	False	False										SH3RF2	+
chr5	ENSG00000156463.13	145245539	0.00431821349080575	0.0201372055148606	False	False	145245553	A	T	0.008667259511737385	0.06967068440247662	0.9011173078193084	6.0	0.12440324917246379	0.10797521455226113	1.6153568111075576	30.0	1.0	False	False										SH3RF2	+
chr5	ENSG00000156463.13	145253750	0.00195200371861226	0.0150726941935562	False	False	145253785	T	A	-0.018576406026433838	0.0751516326731594	0.805051022553932	35.0	0.24718566138441925	0.10797521455226113	1.6153568111075576	30.0	1.0	False	False										SH3RF2	+
chr5	ENSG00000156463.13	145264649	0.00225415608400456	0.0178662789953677	False	False	145264709	GT	AC	-0.07106459973067555	0.07161429559330558	0.3222754676305438	18.0	0.9923242160231286	0.10797521455226113	1.6153568111075576	30.0	1.0	False	False										SH3RF2	+
chr5	ENSG00000156463.13	145276811	0.0037765888178970296	0.0241788555017326	False	False	145276850	ACAT	ATGT	0.08483419126434423	0.07010611334738122	0.22766131142691126	10.0	1.2100826477711615	0.10797521455226113	1.6153568111075576	30.0	1.0	False	False										SH3RF2	+
chr5	ENSG00000156463.13	145290557	-7.13647579754057e-06	0.0146978166463796	False	False	145290567	T	A	0.047538514701984114	0.07383855115904818	0.5205001559715536	29.0	0.64381700284972	0.10797521455226113	1.6153568111075576	30.0	1.0	False	False										SH3RF2	+
chr5	ENSG00000156463.13	145309624	0.00830679289946135	0.0271410270862426	False	False	145309650	ATTT	AAAT	0.04422705173309186	0.07046554388564308	0.5309516470963584	11.0	0.6276408198149571	0.10797521455226113	1.6153568111075576	30.0	1.0	False	False										SH3RF2	+
chr5	ENSG00000156463.13	145323256	-0.0379414457534293	0.0442169032690413	False	False	145323289	GTTTTT	AAAAAC	-0.1097789655220368	0.06908471935215309	0.11357562529458555	5.0	1.5890484401108802	0.10797521455226113	1.6153568111075576	30.0	1.0	False	False										SH3RF2	+
chr5	ENSG00000156463.13	145334432	0.0005181971382389389	0.016872202297416	False	False	145334468	AG	CT	0.06707614555324397	0.07002817134383968	0.3392802019252076	9.0	0.9578451681095426	0.10797521455226113	1.6153568111075576	30.0	1.0	False	False										SH3RF2	+
chr5	ENSG00000156463.13	145342800	-0.008735808489995141	0.0463125893327071	False	False	145342852	ATGG	ATCC	-0.03656328249093942	0.06996718861168429	0.6018353114293107	8.0	0.5225775569440769	0.10797521455226113	1.6153568111075576	30.0	1.0	False	False										SH3RF2	+
chr5	ENSG00000156463.13	145349299	0.0129244395257907	0.0232808780065345	False	False	145349311	A	T	0.07913171071281586	0.07601018032947293	0.2993054762375085	40.0	1.0410672671714811	0.10797521455226113	1.6153568111075576	30.0	1.0	False	False										SH3RF2	+
chr5	ENSG00000156463.13	145351430	-0.0250602620517481	0.0327741935572981	False	False	145351473	ATG	ATC	-0.09146372239323207	0.06972053413330385	0.19104103664878955	8.0	1.311862043660707	0.10797521455226113	1.6153568111075576	30.0	1.0	False	False										SH3RF2	+
chr5	ENSG00000173261.4	145504566	-0.000531003359494447	0.0280594718159556	False	False	145504611	AC	GT	0.029749435828731245	0.06981211618469059	0.6704560544704646	7.0	0.4261357118874321	0.08793460400060736	1.7158216483495956	24.0	1.0	False	False										PLAC8L1	-
chr5	ENSG00000173261.4	145508687	-4.2925669094914395e-05	0.032356768256764	False	False	145508707	A	T	-0.03745062935037607	0.06912292117231146	0.5885351099270469	3.0	0.541797550150089	0.08793460400060736	1.7158216483495956	24.0	1.0	False	False										PLAC8L1	-
chr5	ENSG00000173261.4	145512368	-0.00279995721801076	0.0528222052698532	False	False	145512406	A	T	-0.050299075226323854	0.07593235516481099	0.5085838931793479	39.0	0.6624195327163215	0.08793460400060736	1.7158216483495956	24.0	1.0	False	False										PLAC8L1	-
chr5	ENSG00000173261.4	145522675	0.0009058926661683391	0.030956476870352002	False	False	145522689	AT	AT	0.03757165818009765	0.06979371592725682	0.5909371409280973	7.0	0.538324370338113	0.08793460400060736	1.7158216483495956	24.0	1.0	False	False										PLAC8L1	-
chr5	ENSG00000173261.4	145528300	-0.0055010116511424794	0.0333807461714277	False	False	145528310	A	T	0.0047450557672302045	0.07106610539198469	0.9468324934861464	14.0	0.06676960473713231	0.08793460400060736	1.7158216483495956	24.0	1.0	False	False										PLAC8L1	-
chr5	ENSG00000173261.4	145530506	-0.00121406912590356	0.0217863748027337	False	False	145530546	AC	GT	0.08005663909920308	0.07471259293009358	0.28538275240310623	34.0	1.0715280511561118	0.08793460400060736	1.7158216483495956	24.0	1.0	False	False										PLAC8L1	-
chr5	ENSG00000173261.4	145555391	0.003987967635844129	0.0178740060179893	False	False	145555417	A	T	0.034772163964224966	0.07576395955032178	0.6468400748896332	38.0	0.4589538900897806	0.08793460400060736	1.7158216483495956	24.0	1.0	False	False										PLAC8L1	-
chr5	ENSG00000173261.4	145564191	-0.000142637147463906	0.0446422351201893	False	False	145564213	AAC	GTT	0.055437684895468506	0.06990633309880259	0.42868281099749583	8.0	0.7930280768283937	0.08793460400060736	1.7158216483495956	24.0	1.0	False	False										PLAC8L1	-
chr5	ENSG00000173261.4	145566376	-0.0219695816849805	0.0340497648722851	False	False	145566410	AC	GT	-0.03704915813148889	0.07597639426075445	0.6264219749518936	39.0	0.4876403847797052	0.08793460400060736	1.7158216483495956	24.0	1.0	False	False										PLAC8L1	-
chr5	ENSG00000173261.4	145572222	0.00897691227199112	0.0307570012863947	False	False	145572250	AAAAC	GTTTT	0.03412601677933708	0.06913115663780173	0.6220776406580832	3.0	0.49364162902890846	0.08793460400060736	1.7158216483495956	24.0	1.0	False	False										PLAC8L1	-
chr5	ENSG00000173261.4	145575919	-0.07911437644488901	0.0357066046576022	True	False	145575950	A	T	-0.0748359344067283	0.06964717993420591	0.2838614644431466	7.0	1.074500568112364	0.08793460400060736	1.7158216483495956	24.0	1.0	False	False										PLAC8L1	-
chr5	ENSG00000173261.4	145578342	-0.0378836202836636	0.0375358379565726	False	False	145578378	GT	AC	0.06142616724412672	0.07523549490137676	0.4153453855636428	36.0	0.8164519596056071	0.08793460400060736	1.7158216483495956	24.0	1.0	False	False										PLAC8L1	-
chr5	ENSG00000173261.4	145581075	-0.0141109771977736	0.0393110821136959	False	False	145581089	T	A	-0.06434351130618468	0.06870018359050198	0.35004318019152736	1.0	0.9365842701340376	0.08793460400060736	1.7158216483495956	24.0	1.0	False	False										PLAC8L1	-
chr5	ENSG00000173261.4	145398024	-0.0196578884512702	0.0279235211074256	False	False	145398096	AT	AT	-0.04117693559583478	0.06961420943469898	0.5548327277432727	6.0	0.5915018777087522	0.08793460400060736	1.7158216483495956	24.0	1.0	False	False										PLAC8L1	-
chr5	ENSG00000173261.4	145402438	0.005119184249011021	0.0209050200052123	False	False	145402486	AC	GT	0.06920211050317115	0.0727576517838175	0.3427586877707233	24.0	0.9511317202593231	0.08793460400060736	1.7158216483495956	24.0	1.0	False	False										PLAC8L1	-
chr5	ENSG00000173261.4	145407727	-0.00682688330202211	0.0248124819074927	False	False	145407773	AC	GT	-0.10058367117855607	0.07395246065530015	0.17548591256868895	31.0	1.3601125680913673	0.08793460400060736	1.7158216483495956	24.0	1.0	False	False										PLAC8L1	-
chr5	ENSG00000173261.4	145408156	-0.008239885225668559	0.0250480916523699	False	False	145408180	ACCC	GGGT	-0.09451498208647616	0.06902713088961396	0.17239966595313622	4.0	1.3692439605757565	0.08793460400060736	1.7158216483495956	24.0	1.0	False	False										PLAC8L1	-
chr5	ENSG00000173261.4	145423697	-0.009514840701358959	0.0277604463919559	False	False	145423731	T	A	-0.07249532328111127	0.07561032998597696	0.3389889525747364	38.0	0.9588018369256766	0.08793460400060736	1.7158216483495956	24.0	1.0	False	False										PLAC8L1	-
chr5	ENSG00000173261.4	145426718	0.0196794306496498	0.0396249889190899	False	False	145426741	GT	AC	0.10771570684240904	0.07309369501775326	0.14227099207213809	27.0	1.4736661871621988	0.08793460400060736	1.7158216483495956	24.0	1.0	False	False										PLAC8L1	-
chr5	ENSG00000173261.4	145454337	0.0117854062990513	0.035022842412983	False	False	145454360	CT	AG	0.12755573714659715	0.07434090674242845	0.08793460400060736	34.0	1.7158216483495956	0.08793460400060736	1.7158216483495956	24.0	1.0	True	False	145386138.0	0.617882459935287	0.743656490750718	chr5:145386138						PLAC8L1	-
chr5	ENSG00000173261.4	145461359	0.00811823961931121	0.0414673066998249	False	False	145461370	T	A	-0.007994102321994278	0.07453321758816539	0.9147056868224356	32.0	0.1072555644406207	0.08793460400060736	1.7158216483495956	24.0	1.0	False	False										PLAC8L1	-
chr5	ENSG00000173261.4	145470098	-0.0197456297074412	0.0343570239169756	False	False	145470137	AAAAC	GTTTT	0.04925939715075588	0.06992900853205483	0.4819745824476127	8.0	0.70442007093774	0.08793460400060736	1.7158216483495956	24.0	1.0	False	False										PLAC8L1	-
chr5	ENSG00000173261.4	145470619	-0.0644312741527456	0.0364961351412828	False	False	145470629	A	T	-0.01748088747069789	0.07017551600920931	0.8035334505185415	9.0	0.24910237166483865	0.08793460400060736	1.7158216483495956	24.0	1.0	False	False										PLAC8L1	-
chr5	ENSG00000173261.4	145471197	0.0116390024779785	0.0443356760007102	False	False	145471207	A	T	-0.0017181712718946044	0.07198146882593646	0.9809812573180771	19.0	0.023869633392025344	0.08793460400060736	1.7158216483495956	24.0	1.0	False	False										PLAC8L1	-
chr5	ENSG00000091010.4	145619858	-0.00464259240292525	0.0202675757882788	False	False	145619908	CTGT	ACAG	0.019594097202886854	0.06949146096206042	0.7782527362290574	5.0	0.28196409935293276	0.06449165095578015	1.8592962012979977	13.0	1.0	False	False										POU4F3	+
chr5	ENSG00000091010.4	145660414	0.0125836618826232	0.0222722762254494	False	False	145660436	ATTT	AAAT	0.009036547301848451	0.06884002819962674	0.8956877553274263	1.0	0.13126879140205594	0.06449165095578015	1.8592962012979977	13.0	1.0	False	False										POU4F3	+
chr5	ENSG00000091010.4	145674000	0.0395274520193171	0.0317398207737223	False	False	145674010	A	T	0.08372564508223138	0.07306610706689973	0.2533132248375514	26.0	1.1458889551289726	0.06449165095578015	1.8592962012979977	13.0	1.0	False	False										POU4F3	+
chr5	ENSG00000091010.4	145689214	0.0439401494918089	0.0334660613918585	False	False	145689253	ATTT	AAAT	0.1319822082011203	0.07098503622444982	0.06449165095578015	17.0	1.8592962012979977	0.06449165095578015	1.8592962012979977	13.0	1.0	True	False	145804026.0	0.09574664349870574	0.27114639501471766	chr5:145804026						POU4F3	+
chr5	ENSG00000091010.4	145693259	-0.0842394028635773	0.0297096830078508	False	False	145693328	AAAG	CTTT	-0.10060415723405428	0.06915217426474847	0.1472330456371505	5.0	1.4548227630398456	0.06449165095578015	1.8592962012979977	13.0	1.0	False	False										POU4F3	+
chr5	ENSG00000091010.4	145697031	0.0887680245176148	0.0302928674909796	True	False	145697059	AAAAAC	GTTTTT	0.11804746595886388	0.06885271333477724	0.08792780139241027	4.0	1.7144925775821032	0.06449165095578015	1.8592962012979977	13.0	1.0	False	False										POU4F3	+
chr5	ENSG00000091010.4	145742602	-0.00456633035925114	0.0212654369304129	False	False	145742646	AAAAC	GTTTT	-0.038371976346992215	0.07101456641839092	0.5895701788474099	14.0	0.5403395145852059	0.06449165095578015	1.8592962012979977	13.0	1.0	False	False										POU4F3	+
chr5	ENSG00000091010.4	145754228	0.0114277973605266	0.0298054582527914	False	False	145754239	T	A	0.08017857841624075	0.0736841359338848	0.2779647690860393	29.0	1.088138951485884	0.06449165095578015	1.8592962012979977	13.0	1.0	False	False										POU4F3	+
chr5	ENSG00000091010.4	145762658	0.00747367798085353	0.05555589449763	False	False	145762677	A	T						0.06449165095578015	1.8592962012979977	13.0	1.0	False	False										POU4F3	+
chr5	ENSG00000091010.4	145771991	-0.00701745291603225	0.0188932972007926	False	False	145772002	A	T	-0.07388957848027718	0.07178480832082833	0.3046173003663377	19.0	1.0293205513629289	0.06449165095578015	1.8592962012979977	13.0	1.0	False	False										POU4F3	+
chr5	ENSG00000091010.4	145783585	-0.000124065836412071	0.015412408571928002	False	False	145783615	ACAT	ATGT	0.04394282232509985	0.0701184440703572	0.5315638330816235	9.0	0.6266942016141631	0.06449165095578015	1.8592962012979977	13.0	1.0	False	False										POU4F3	+
chr5	ENSG00000091010.4	145784281	0.000214228280000405	0.0144534760513669	False	False	145784303	T	A	0.02091231246466043	0.0701708918638096	0.765992877119904	9.0	0.2980197616021164	0.06449165095578015	1.8592962012979977	13.0	1.0	False	False										POU4F3	+
chr5	ENSG00000091010.4	145797244	-0.0102713569554864	0.0222481345511387	False	False	145797263	GT	AC	-0.053144471463330026	0.07658811400460043	0.4886921817123513	42.0	0.6938997278368519	0.06449165095578015	1.8592962012979977	13.0	1.0	False	False										POU4F3	+
chr5	ENSG00000091010.4	145817081	-0.008102639409509999	0.0223759709405522	False	False	145817108	A	T	-0.10357136680897447	0.07196832389225369	0.15175207161755347	21.0	1.4391243425932054	0.06449165095578015	1.8592962012979977	13.0	1.0	False	False										POU4F3	+
chr5	ENSG00000113649.7	145742602	0.00893412561494178	0.0190508999918603	False	False	145742646	AAAAC	GTTTT	0.042391585270450914	0.07100302147142769	0.5511633227902533	14.0	0.5970391737133286	0.2423017589921557	1.1728307342762498	15.0	1.0	False	False										TCERG1	+
chr5	ENSG00000113649.7	145754228	-0.007989353138749941	0.0365779688678682	False	False	145754239	T	A	-0.08172629686309738	0.07367484361317951	0.26876346192895045	29.0	1.1092836150720726	0.2423017589921557	1.1728307342762498	15.0	1.0	False	False										TCERG1	+
chr5	ENSG00000113649.7	145762658	0.00221100819008011	0.0257797953095296	False	False	145762677	A	T						0.2423017589921557	1.1728307342762498	15.0	1.0	False	False										TCERG1	+
chr5	ENSG00000113649.7	145771991	-0.0246829299719187	0.0356923220736531	False	False	145772002	A	T	-0.010008984788570634	0.07197796943551267	0.8895507109366628	19.0	0.13905622605175044	0.2423017589921557	1.1728307342762498	15.0	1.0	False	False										TCERG1	+
chr5	ENSG00000113649.7	145783585	-0.00905214177896579	0.0202362348972368	False	False	145783615	ACAT	ATGT	-0.029066573570075208	0.07015658539573211	0.679084551419085	9.0	0.41430998111038964	0.2423017589921557	1.1728307342762498	15.0	1.0	False	False										TCERG1	+
chr5	ENSG00000113649.7	145784281	-0.0068568584761864	0.0186123845956434	False	False	145784303	T	A	-0.003078918074553783	0.07018590796003729	0.9650527128841112	9.0	0.04386803795865786	0.2423017589921557	1.1728307342762498	15.0	1.0	False	False										TCERG1	+
chr5	ENSG00000113649.7	145797244	-0.0073454325281788295	0.0221353639153565	False	False	145797263	GT	AC	0.03450873840589458	0.07665081815202184	0.6531347474199766	42.0	0.4502070458981048	0.2423017589921557	1.1728307342762498	15.0	1.0	False	False										TCERG1	+
chr5	ENSG00000113649.7	145817081	-0.00021317998417534598	0.0186049564453426	False	False	145817108	A	T	0.002398927998980717	0.07235725232557629	0.9735864490454936	21.0	0.033153939955964336	0.2423017589921557	1.1728307342762498	15.0	1.0	False	False										TCERG1	+
chr5	ENSG00000113649.7	145824308	0.00998606465465363	0.0234179749196036	False	False	145824325	T	A	0.007196076188272294	0.07332165901041979	0.9219236835507458	26.0	0.09814393571277015	0.2423017589921557	1.1728307342762498	15.0	1.0	False	False										TCERG1	+
chr5	ENSG00000113649.7	145852265	0.000963018173639499	0.0144758615542696	False	False	145852291	GT	AC	-0.0015727017143364695	0.07516450984451134	0.9833302794859672	35.0	0.020923461319575294	0.2423017589921557	1.1728307342762498	15.0	1.0	False	False										TCERG1	+
chr5	ENSG00000113649.7	145861845	0.00107311020173268	0.0152491908875813	False	False	145861856	T	A	-0.022309534833954328	0.07579093615840347	0.7688365695673621	38.0	0.2943562378927116	0.2423017589921557	1.1728307342762498	15.0	1.0	False	False										TCERG1	+
chr5	ENSG00000113649.7	145879967	0.004535822921836979	0.0181816960194043	False	False	145879978	A	T	0.023719273241011272	0.06915198558549042	0.7319416618537543	3.0	0.3430020561258922	0.2423017589921557	1.1728307342762498	15.0	1.0	False	False										TCERG1	+
chr5	ENSG00000113649.7	145899241	0.001789557539735	0.016788326982686	False	False	145899251	A	T	0.0839073975823526	0.07154263196737558	0.2423017589921557	18.0	1.1728307342762498	0.2423017589921557	1.1728307342762498	15.0	1.0	True	False	145736530.0	0.22145358568363616	0.4009394527439487	chr5:145736530						TCERG1	+
chr5	ENSG00000113649.7	145912320	-0.000168741493756879	0.0145594480980388	False	False	145912356	GT	AC	-0.034572132480145235	0.07733606449897923	0.6554271053081051	45.0	0.44703764930528056	0.2423017589921557	1.1728307342762498	15.0	1.0	False	False										TCERG1	+
chr5	ENSG00000113649.7	145926882	0.00019343097506256001	0.0181057524692722	False	False	145926895	T	A	0.0744417197808677	0.07625972971596008	0.33036396118505906	41.0	0.9761602887675603	0.2423017589921557	1.1728307342762498	15.0	1.0	False	False										TCERG1	+
chr5	ENSG00000113649.7	145939656	-0.0191676176686479	0.0275236823710707	True	False	145939699	GT	AC	-0.005222558116287097	0.07559186369243427	0.944997742953513	37.0	0.06908889212649223	0.2423017589921557	1.1728307342762498	15.0	1.0	False	False										TCERG1	+
chr5	ENSG00000173250.2	145797244	0.0343223683628107	0.0560591025258459	True	False	145797263	GT	AC										False	False										GPR151	-
chr5	ENSG00000173250.2	145817081	0.0039732301734196	0.0408956939844753	False	False	145817108	A	T										False	False										GPR151	-
chr5	ENSG00000173250.2	145824308	-0.0187785409707679	0.0517153602953422	False	False	145824325	T	A										False	False										GPR151	-
chr5	ENSG00000173250.2	145852265	-0.0165494045559489	0.0430512257230259	False	False	145852291	GT	AC										False	False										GPR151	-
chr5	ENSG00000173250.2	145861845	0.00246003675272624	0.0414864370973484	False	False	145861856	T	A										False	False										GPR151	-
chr5	ENSG00000173250.2	145879967	0.00932260261055059	0.0381113476532392	False	False	145879978	A	T										False	False										GPR151	-
chr5	ENSG00000173250.2	145899241	0.00526057780212785	0.0368347996885893	False	False	145899251	A	T										False	False										GPR151	-
chr5	ENSG00000173250.2	145912320	-0.0009707077988655869	0.0354501393598724	False	False	145912356	GT	AC										False	False										GPR151	-
chr5	ENSG00000173250.2	145926882	-0.0103097719826842	0.0490556369339652	False	False	145926895	T	A										False	False										GPR151	-
chr5	ENSG00000173250.2	145939656	-0.00295300617823066	0.0468258873141383	False	False	145939699	GT	AC										False	False										GPR151	-
chr5	ENSG00000092421.12	115727921	-0.00216132078103001	0.0194275868971384	False	False	115727936	AT	AT	-0.06347932335960756	0.07110335565434776	0.37306674768099535	15.0	0.8927753518159868	0.0022256199162680227	3.105569556005682	28.0	0.23190564139215375	False	False										SEMA6A	-
chr5	ENSG00000092421.12	115737165	0.000317044666057021	0.0251595399380299	False	False	115737175	A	T	-0.0904383268685926	0.07059762509113594	0.2016707489011644	13.0	1.2810392240793353	0.0022256199162680227	3.105569556005682	28.0	0.23190564139215375	False	False										SEMA6A	-
chr5	ENSG00000092421.12	115763931	-0.0312880929562219	0.0529369022197466	False	False	115763958	GT	AC	-0.1830769545259592	0.06833007516875447	0.007970837254952406	5.0	2.6793026946599268	0.0022256199162680227	3.105569556005682	28.0	0.23190564139215375	False	False										SEMA6A	-
chr5	ENSG00000092421.12	115773744	0.00169661254839657	0.0235124282732645	False	False	115773769	AC	GT	-0.04888054999569706	0.0690887610159444	0.4800417254494142	3.0	0.7075036413580545	0.0022256199162680227	3.105569556005682	28.0	0.23190564139215375	False	False										SEMA6A	-
chr5	ENSG00000092421.12	115777454	-0.019491237146016003	0.0249755251582512	False	False	115777477	T	A	-0.010923902481068705	0.06900243847846405	0.8743632157078517	2.0	0.15831183247934202	0.0022256199162680227	3.105569556005682	28.0	0.23190564139215375	False	False										SEMA6A	-
chr5	ENSG00000092421.12	115781932	-0.00772793575977848	0.020929548821404	False	False	115781982	GT	AC	0.04451015892613412	0.07064059901191289	0.5293528486611687	12.0	0.6300931694906479	0.0022256199162680227	3.105569556005682	28.0	0.23190564139215375	False	False										SEMA6A	-
chr5	ENSG00000092421.12	115790486	0.0026374607332222896	0.0141722524825483	False	False	115790541	GT	AC	0.03428242075647893	0.07120516990680684	0.6307241760034517	15.0	0.4814597142503512	0.0022256199162680227	3.105569556005682	28.0	0.23190564139215375	False	False										SEMA6A	-
chr5	ENSG00000092421.12	115801905	-0.0036303354513379997	0.018767233361573998	False	False	115801916	A	T	-0.09626890441335108	0.07398418145259326	0.1948407492581627	31.0	1.3012092926247643	0.0022256199162680227	3.105569556005682	28.0	0.23190564139215375	False	False										SEMA6A	-
chr5	ENSG00000092421.12	115803579	0.0034793052033957102	0.0153074265525451	False	False	115803611	GGT	ACC	0.03659388260214903	0.06962663561572928	0.5997501629110935	6.0	0.5255730408131647	0.0022256199162680227	3.105569556005682	28.0	0.23190564139215375	False	False										SEMA6A	-
chr5	ENSG00000092421.12	115814626	-0.00766099736987218	0.0187449026442038	False	False	115814659	GT	AC	-0.0445042604510182	0.07425576863584436	0.5496973594475237	31.0	0.5993374153767137	0.0022256199162680227	3.105569556005682	28.0	0.23190564139215375	False	False										SEMA6A	-
chr5	ENSG00000092421.12	115827121	-0.0360076024030041	0.0382598781429706	True	False	115827132	T	A	-0.15227493062932942	0.06971199977725823	0.030094054458337363	11.0	2.184343170700509	0.0022256199162680227	3.105569556005682	28.0	0.23190564139215375	False	False										SEMA6A	-
chr5	ENSG00000092421.12	115841137	-0.0114340228843652	0.0212456028996715	False	False	115841181	AC	GT	-0.0672640124942596	0.07219358619766324	0.35265885665724706	21.0	0.9317172900940722	0.0022256199162680227	3.105569556005682	28.0	0.23190564139215375	False	False										SEMA6A	-
chr5	ENSG00000092421.12	115845304	0.000595774478402805	0.0181483876346206	False	False	115845320	AG	CT	-0.003787520519517477	0.07216826600499911	0.9581993597325278	20.0	0.052481800231352585	0.0022256199162680227	3.105569556005682	28.0	0.23190564139215375	False	False										SEMA6A	-
chr5	ENSG00000092421.12	115852990	0.00561696626316688	0.0212511746624577	False	False	115853001	A	T	0.03295490904686227	0.07555183552538945	0.6632369499457478	37.0	0.4361893899425866	0.0022256199162680227	3.105569556005682	28.0	0.23190564139215375	False	False										SEMA6A	-
chr5	ENSG00000092421.12	115854697	0.004414324581554121	0.0263206637630834	False	False	115854708	A	T						0.0022256199162680227	3.105569556005682	28.0	0.23190564139215375	False	False										SEMA6A	-
chr5	ENSG00000092421.12	115855361	-0.0029435863304497698	0.039510173320386	False	False	115855397	AC	GT	-0.15899146607127165	0.07594461208559436	0.03779559637938093	43.0	2.093518706660563	0.0022256199162680227	3.105569556005682	28.0	0.23190564139215375	False	False										SEMA6A	-
chr5	ENSG00000092421.12	115860468	0.007367992934290021	0.0226151228495534	False	False	115860502	AC	GT	0.15540505334542118	0.07785355217523815	0.047606867557172715	51.0	1.996120266877801	0.0022256199162680227	3.105569556005682	28.0	0.23190564139215375	False	False										SEMA6A	-
chr5	ENSG00000092421.12	115875282	0.00134505724711575	0.015661152080020002	False	False	115875314	GT	AC	-0.05373282708365601	0.07341524929205122	0.4651540384535591	27.0	0.7319028076837675	0.0022256199162680227	3.105569556005682	28.0	0.23190564139215375	False	False										SEMA6A	-
chr5	ENSG00000092421.12	115897664	-0.00113376279687192	0.0165527241763138	False	False	115897674	A	T	-0.021868586811881214	0.07104991007574858	0.7585642143824112	14.0	0.3077918999273386	0.0022256199162680227	3.105569556005682	28.0	0.23190564139215375	False	False										SEMA6A	-
chr5	ENSG00000092421.12	115904518	0.0194448717128367	0.0442424791499844	False	False	115904544	AC	GT	0.16223015255133	0.06891781523380465	0.01952025171719185	7.0	2.353965400687209	0.0022256199162680227	3.105569556005682	28.0	0.23190564139215375	False	False										SEMA6A	-
chr5	ENSG00000092421.12	115923356	0.01098380295499	0.0430273238692938	False	False	115923378	AAC	GTT	0.03832357159929341	0.06928658794136931	0.5807774683030984	4.0	0.5531167392991414	0.0022256199162680227	3.105569556005682	28.0	0.23190564139215375	False	False										SEMA6A	-
chr5	ENSG00000092421.12	115937585	0.000712118527002454	0.0403809417717948	False	False	115937595	T	A	0.04450723284728627	0.07286022417719022	0.5420315770984275	24.0	0.6108577533202237	0.0022256199162680227	3.105569556005682	28.0	0.23190564139215375	False	False										SEMA6A	-
chr5	ENSG00000092421.12	115947202	0.0008209607659346491	0.0247109715053823	False	False	115947212	T	A	-0.08624164717502042	0.07344631203532208	0.2418270477817072	28.0	1.174213446327227	0.0022256199162680227	3.105569556005682	28.0	0.23190564139215375	False	False										SEMA6A	-
chr5	ENSG00000092421.12	115953811	0.0039060348832013897	0.0222215995200963	False	False	115953828	AT	AT	0.04135827061726501	0.07574494002490673	0.5857514054469879	38.0	0.5460202437768837	0.0022256199162680227	3.105569556005682	28.0	0.23190564139215375	False	False										SEMA6A	-
chr5	ENSG00000092421.12	115955932	-0.00016781274432093799	0.0149862937726955	False	False	115955943	T	A	-0.03235788515085484	0.07085099969039575	0.6483824213813602	13.0	0.4567032969506728	0.0022256199162680227	3.105569556005682	28.0	0.23190564139215375	False	False										SEMA6A	-
chr5	ENSG00000092421.12	115966436	0.00464271238080669	0.021474982872362002	False	False	115966495	GT	AC	-0.059694253143462266	0.07611331042649061	0.4339537907983969	40.0	0.7842813932145851	0.0022256199162680227	3.105569556005682	28.0	0.23190564139215375	False	False										SEMA6A	-
chr5	ENSG00000092421.12	115979465	-0.00151620015887768	0.0166889282019358	False	False	115979545	ATCT	AGAT	-0.074045697053399	0.07933733596580572	0.3520881078972693	54.0	0.9333020343071841	0.0022256199162680227	3.105569556005682	28.0	0.23190564139215375	False	False										SEMA6A	-
chr5	ENSG00000092421.12	116007766	0.00150507578769911	0.0152428659617602	False	False	116007796	AAAC	GTTT	-0.048924509657606426	0.0711617301599973	0.4925690646941434	15.0	0.6875115254731221	0.0022256199162680227	3.105569556005682	28.0	0.23190564139215375	False	False										SEMA6A	-
chr5	ENSG00000145781.4	115727921	0.08091273584101899	0.0302275387573893	False	False	115727936	AT	AT	0.06451687731102587	0.07109861502581474	0.3652891359268883	15.0	0.9074280460681386	0.00027225630154650735	3.718114529326039	32.0	0.05312073927991295	False	False										COMMD10	+
chr5	ENSG00000145781.4	115737165	0.123807879490622	0.0328089505652703	False	False	115737175	A	T	0.20190195843259864	0.06942823195840257	0.004049726405045776	13.0	2.9080671181943214	0.00027225630154650735	3.718114529326039	32.0	0.05312073927991295	False	False										COMMD10	+
chr5	ENSG00000145781.4	115763931	0.139683468955097	0.0384829935618842	False	False	115763958	GT	AC	0.11208047847276922	0.06906686413523462	0.10615792884102614	5.0	1.622782210776399	0.00027225630154650735	3.718114529326039	32.0	0.05312073927991295	False	False										COMMD10	+
chr5	ENSG00000145781.4	115773744	-0.00274509971416218	0.0177828002472039	False	False	115773769	AC	GT	0.011285324267393095	0.06916704145900893	0.8705497769781786	3.0	0.16316043059440696	0.00027225630154650735	3.718114529326039	32.0	0.05312073927991295	False	False										COMMD10	+
chr5	ENSG00000145781.4	115777454	0.027599676714784	0.0265714917947744	False	False	115777477	T	A	0.06755529873442334	0.06884891262456698	0.3276178484219049	2.0	0.9812108304862023	0.00027225630154650735	3.718114529326039	32.0	0.05312073927991295	False	False										COMMD10	+
chr5	ENSG00000145781.4	115781932	0.0535039367153054	0.0376204211894134	False	False	115781982	GT	AC	0.03267359423739023	0.07067292396100552	0.6443535172146924	12.0	0.4623212456218482	0.00027225630154650735	3.718114529326039	32.0	0.05312073927991295	False	False										COMMD10	+
chr5	ENSG00000145781.4	115790486	-0.00791992562630603	0.0179505236856882	False	False	115790541	GT	AC	-0.05604348660038856	0.07113507304633891	0.43173368344050256	15.0	0.7878460539975918	0.00027225630154650735	3.718114529326039	32.0	0.05312073927991295	False	False										COMMD10	+
chr5	ENSG00000145781.4	115801905	0.0878733329724195	0.0290748662049647	False	False	115801916	A	T	0.14692640672963989	0.07352274917628777	0.047172417463251404	31.0	1.9983802071566976	0.00027225630154650735	3.718114529326039	32.0	0.05312073927991295	False	False										COMMD10	+
chr5	ENSG00000145781.4	115803579	-0.00280674483339726	0.0188470464410993	False	False	115803611	GGT	ACC	-0.04904798129747795	0.06958944427859103	0.4817188206101883	6.0	0.7048192697317948	0.00027225630154650735	3.718114529326039	32.0	0.05312073927991295	False	False										COMMD10	+
chr5	ENSG00000145781.4	115814626	0.000959353403065366	0.0154260028812748	False	False	115814659	GT	AC	-0.0617582507554961	0.07418752998160398	0.4062456151389082	31.0	0.8324613418294162	0.00027225630154650735	3.718114529326039	32.0	0.05312073927991295	False	False										COMMD10	+
chr5	ENSG00000145781.4	115827121	0.0435057365691507	0.0320441937452486	False	False	115827132	T	A	0.13930736868933713	0.06984679243228625	0.04745193699794587	11.0	1.9944705238166835	0.00027225630154650735	3.718114529326039	32.0	0.05312073927991295	False	False										COMMD10	+
chr5	ENSG00000145781.4	115841137	0.0225348039060154	0.0324286325278986	False	False	115841181	AC	GT	-0.0883995769199524	0.07207418788418123	0.22151737857441373	21.0	1.2265081232965824	0.00027225630154650735	3.718114529326039	32.0	0.05312073927991295	False	False										COMMD10	+
chr5	ENSG00000145781.4	115845304	0.0274617760952889	0.0294431244671456	False	False	115845320	AG	CT	-0.036828391512708315	0.07211982468356729	0.6101788712454568	20.0	0.5106555884501446	0.00027225630154650735	3.718114529326039	32.0	0.05312073927991295	False	False										COMMD10	+
chr5	ENSG00000145781.4	115322732	0.0012619992474537	0.0190241596055656	False	False	115322742	T	A	-0.05539813152735125	0.07224634438924077	0.4441501792868751	21.0	0.766794942992318	0.00027225630154650735	3.718114529326039	32.0	0.05312073927991295	False	False										COMMD10	+
chr5	ENSG00000145781.4	115331645	-0.0038534652842823897	0.0207872717361453	False	False	115331670	GT	AC	-0.10520920468288583	0.06862357720790645	0.12674772905012352	2.0	1.5331349510407652	0.00027225630154650735	3.718114529326039	32.0	0.05312073927991295	False	False										COMMD10	+
chr5	ENSG00000145781.4	115372630	0.000940643222383033	0.0235724932542844	False	False	115372640	T	A	-0.08856228139364254	0.07133010017766449	0.21588159277330202	17.0	1.2415835835510847	0.00027225630154650735	3.718114529326039	32.0	0.05312073927991295	False	False										COMMD10	+
chr5	ENSG00000145781.4	115380163	0.10249382654904302	0.0685091691521169	False	False	115380174	AT	AT						0.00027225630154650735	3.718114529326039	32.0	0.05312073927991295	False	False										COMMD10	+
chr5	ENSG00000145781.4	115380199	0.00831777175683413	0.0183280650981325	False	False	115380219	AT	AT	0.08795414184680943	0.0702612066425394	0.21209150423148734	11.0	1.2518165578095537	0.00027225630154650735	3.718114529326039	32.0	0.05312073927991295	False	False										COMMD10	+
chr5	ENSG00000145781.4	115396850	-0.0789254399124891	0.0346811472255006	False	False	115396868	GTT	AAC	-0.05681091479995405	0.0693925513537273	0.4139053961615669	5.0	0.818688947036425	0.00027225630154650735	3.718114529326039	32.0	0.05312073927991295	False	False										COMMD10	+
chr5	ENSG00000145781.4	115444434	0.0445886932737151	0.0359128540097022	False	False	115444449	AAAC	GTTT	0.008946605617549737	0.06916867802932906	0.8972092521553535	3.0	0.12934475361457937	0.00027225630154650735	3.718114529326039	32.0	0.05312073927991295	False	False										COMMD10	+
chr5	ENSG00000145781.4	115454451	0.12190354972200901	0.0284930074736033	False	False	115454461	A	T	0.14367363502720026	0.07015266506032164	0.04187196632790595	13.0	2.048013926536657	0.00027225630154650735	3.718114529326039	32.0	0.05312073927991295	False	False										COMMD10	+
chr5	ENSG00000145781.4	115467080	-0.0016097546259015	0.0144120571393776	False	False	115467129	ATGT	ACAT	-0.017051541878885274	0.0727287213165216	0.8148863088247061	23.0	0.23445403095532932	0.00027225630154650735	3.718114529326039	32.0	0.05312073927991295	False	False										COMMD10	+
chr5	ENSG00000145781.4	115490485	-0.0146857929397023	0.0356077335227659	False	False	115490497	T	A	0.01540845649024932	0.07292383739905027	0.8328858000902041	24.0	0.21129519564270755	0.00027225630154650735	3.718114529326039	32.0	0.05312073927991295	False	False										COMMD10	+
chr5	ENSG00000145781.4	115519918	0.122105490472419	0.0291874971829224	False	False	115519928	T	A	0.1856109271111565	0.07091472959569038	0.009566720279436744	20.0	2.6173818636747144	0.00027225630154650735	3.718114529326039	32.0	0.05312073927991295	False	False										COMMD10	+
chr5	ENSG00000145781.4	115527960	-0.139856421036225	0.0377587239208552	False	False	115527970	C	G	-0.1357469894734869	0.07005614729803822	0.0540694140864896	12.0	1.9376884785853508	0.00027225630154650735	3.718114529326039	32.0	0.05312073927991295	False	False										COMMD10	+
chr5	ENSG00000145781.4	115532206	0.137327026592749	0.0350992690625004	False	False	115532216	A	T	0.11595216183599183	0.07149604489823883	0.1064790158093495	19.0	1.621798268715814	0.00027225630154650735	3.718114529326039	32.0	0.05312073927991295	False	False										COMMD10	+
chr5	ENSG00000145781.4	115561506	0.0337434674154706	0.0314450452815301	False	False	115561518	T	A	0.14325071746876208	0.07276319354478702	0.050478282753495744	27.0	1.9687249897929335	0.00027225630154650735	3.718114529326039	32.0	0.05312073927991295	False	False										COMMD10	+
chr5	ENSG00000145781.4	115568044	0.11748488196471302	0.0346254609466043	False	False	115568054	A	T	0.06255216481300123	0.07746305869193963	0.4205285079520216	46.0	0.8075096164452135	0.00027225630154650735	3.718114529326039	32.0	0.05312073927991295	False	False										COMMD10	+
chr5	ENSG00000145781.4	115582170	0.0595944353842592	0.0747954858628618	False	False	115582181	A	T						0.00027225630154650735	3.718114529326039	32.0	0.05312073927991295	False	False										COMMD10	+
chr5	ENSG00000145781.4	115620024	-0.18691928448846803	0.0415321375229513	True	True	115620054	GT	AC	-0.16596695697122368	0.06854086440017537	0.016321471687698322	5.0	2.421430754100601	0.00027225630154650735	3.718114529326039	32.0	0.05312073927991295	False	False										COMMD10	+
chr5	ENSG00000145781.4	115636333	0.0760413009539338	0.0290781565153079	False	False	115636364	AC	GT	0.053886881707859484	0.07008426328707214	0.4428539986331985	9.0	0.7688870394075976	0.00027225630154650735	3.718114529326039	32.0	0.05312073927991295	False	False										COMMD10	+
chr5	ENSG00000145781.4	115651558	-0.11134115563957499	0.0341299142186126	False	False	115651569	T	A	-0.13803619056846336	0.07147792528165271	0.05493435224533253	20.0	1.9311723168312935	0.00027225630154650735	3.718114529326039	32.0	0.05312073927991295	False	False										COMMD10	+
chr5	ENSG00000145781.4	115668679	-0.039748583220813996	0.0283211900576585	False	False	115668704	AAT	ATT	-0.039873538780156426	0.07030379976862328	0.5712348630711577	10.0	0.5671605078443009	0.00027225630154650735	3.718114529326039	32.0	0.05312073927991295	False	False										COMMD10	+
chr5	ENSG00000094755.12	170110894	-0.00514955243560036	0.0179721137803762	False	False	170110939	GT	AC	0.011571803971112836	0.07691792649499259	0.8805941128841077	43.0	0.1504435246556753	0.013982085038259071	2.4787906800160444	7.0	0.31446287722776806	False	False										GABRP	+
chr5	ENSG00000094755.12	170203280	-0.0707964637916767	0.0388082788028094	True	False	170203291	A	T	-0.16627587509947014	0.07043423381178057	0.019221009959477075	16.0	2.360725262431398	0.013982085038259071	2.4787906800160444	7.0	0.31446287722776806	False	False										GABRP	+
chr5	ENSG00000094755.12	170215352	0.0756966084349847	0.051080118251719	False	False	170215382	A	T	0.14637078086277885	0.07564829340690965	0.054654528778216686	41.0	1.9348854319218451	0.013982085038259071	2.4787906800160444	7.0	0.31446287722776806	False	False										GABRP	+
chr5	ENSG00000094755.12	170230747	8.57382038281365e-05	0.019278475752665	False	False	170230795	GGTT	AACC	0.012445892968140516	0.07000858139795471	0.8590747656505571	8.0	0.17777667708182016	0.013982085038259071	2.4787906800160444	7.0	0.31446287722776806	False	False										GABRP	+
chr5	ENSG00000094755.12	170251132	0.0318820540648797	0.034067458732185	False	False	170251176	GTTTT	AAAAC	-0.015747234240703768	0.07000532278830619	0.8222484800429524	8.0	0.22494338449553172	0.013982085038259071	2.4787906800160444	7.0	0.31446287722776806	False	False										GABRP	+
chr5	ENSG00000094755.12	170273024	0.0009043320695502369	0.0389980037416596	False	False	170273045	ATTTTT	AAAAAT						0.013982085038259071	2.4787906800160444	7.0	0.31446287722776806	False	False										GABRP	+
chr5	ENSG00000094755.12	170274772	0.00213653906791414	0.0361226356110193	False	False	170274799	AAAC	GTTT						0.013982085038259071	2.4787906800160444	7.0	0.31446287722776806	False	False										GABRP	+
chr5	ENSG00000094755.12	170287850	0.000855185119590328	0.00992401257135373	False	False	170287869	AC	GT	0.0248532175283576	0.06931610693529909	0.720296189639619	4.0	0.3585489524326005	0.013982085038259071	2.4787906800160444	7.0	0.31446287722776806	False	False										GABRP	+
chr5	ENSG00000204764.8	170203280	-0.0486277186166463	0.0359755062738568	False	False	170203291	A	T	-0.07340343337020115	0.07123588066221799	0.3040790783962789	16.0	1.0304278221569427	3.3188606888909984e-05	4.262975827153496	35.0	0.010239585691307111	False	False										RANBP17	+
chr5	ENSG00000204764.8	170215352	0.0143412893959952	0.031112918313396	False	False	170215382	A	T	0.0948960596657724	0.07612680779251045	0.21426651635375785	41.0	1.2465524618399737	3.3188606888909984e-05	4.262975827153496	35.0	0.010239585691307111	False	False										RANBP17	+
chr5	ENSG00000204764.8	170230747	-0.00137712596068059	0.0225631166709445	False	False	170230795	GGTT	AACC	0.01724046488866326	0.07000359816979243	0.8057133549956934	8.0	0.24627969617857118	3.3188606888909984e-05	4.262975827153496	35.0	0.010239585691307111	False	False										RANBP17	+
chr5	ENSG00000204764.8	170251132	-0.00421990709712393	0.0226779763914338	False	False	170251176	GTTTT	AAAAC	-0.11156742727789204	0.06957689740709211	0.11036865737691656	8.0	1.6035125370008199	3.3188606888909984e-05	4.262975827153496	35.0	0.010239585691307111	False	False										RANBP17	+
chr5	ENSG00000204764.8	170273024	0.000824826782005002	0.088017751441237	False	False	170273045	ATTTTT	AAAAAT						3.3188606888909984e-05	4.262975827153496	35.0	0.010239585691307111	False	False										RANBP17	+
chr5	ENSG00000204764.8	170274772	0.00188645507912937	0.0942727945905408	False	False	170274799	AAAC	GTTT						3.3188606888909984e-05	4.262975827153496	35.0	0.010239585691307111	False	False										RANBP17	+
chr5	ENSG00000204764.8	170287850	-0.21559969421848602	0.0549912838597987	True	True	170287869	AC	GT	-0.2575106419911686	0.06699914857600868	0.00016113913994471766	4.0	3.8434912601766853	3.3188606888909984e-05	4.262975827153496	35.0	0.010239585691307111	False	False										RANBP17	+
chr5	ENSG00000204764.8	170766440	-0.0407748234766658	0.0303625641741044	False	False	170766454	A	T	-0.09616258647229578	0.068686754700249	0.16298401323051634	2.0	1.4000164499247651	3.3188606888909984e-05	4.262975827153496	35.0	0.010239585691307111	False	False										RANBP17	+
chr5	ENSG00000204764.8	170771822	0.005110784300237221	0.0165779809448337	False	False	170771832	T	A	0.007920913855399635	0.07332125728247045	0.9140881405832476	26.0	0.10803025137559058	3.3188606888909984e-05	4.262975827153496	35.0	0.010239585691307111	False	False										RANBP17	+
chr5	ENSG00000204764.8	170776798	-0.0363832570778548	0.0311492400494747	False	False	170776844	CTTT	AAAG	-0.09339231682274153	0.0730030885765272	0.202387606409044	26.0	1.2792926798547823	3.3188606888909984e-05	4.262975827153496	35.0	0.010239585691307111	False	False										RANBP17	+
chr5	ENSG00000204764.8	170785801	-0.0046031053560166395	0.0229890836070911	False	False	170785818	AAAAAT	ATTTTT	-0.0996313438892292	0.06866320825715776	0.14826780934309045	2.0	1.451014981940393	3.3188606888909984e-05	4.262975827153496	35.0	0.010239585691307111	False	False										RANBP17	+
chr5	ENSG00000204764.8	170787763	-0.0118524800961268	0.0248856296197528	False	False	170787790	AAAAT	ATTTT	-0.05418941988720829	0.06940267946393965	0.4358137563756837	5.0	0.7807972301035454	3.3188606888909984e-05	4.262975827153496	35.0	0.010239585691307111	False	False										RANBP17	+
chr5	ENSG00000204764.8	170791533	-0.0114808090927355	0.0295661116597422	False	False	170791576	AAAT	ATTT	-0.1654621694078439	0.06991100841758803	0.018904727918247717	13.0	2.366754151499513	3.3188606888909984e-05	4.262975827153496	35.0	0.010239585691307111	False	False										RANBP17	+
chr5	ENSG00000204764.8	170804638	0.0115681905263713	0.0325659360402595	False	False	170804658	AT	AT	-0.035997920499430534	0.07048884565510814	0.6101288471401369	11.0	0.5106896015231008	3.3188606888909984e-05	4.262975827153496	35.0	0.010239585691307111	False	False										RANBP17	+
chr5	ENSG00000204764.8	170804977	0.0100475151431482	0.0218044173038512	False	False	170805002	AAAT	ATTT	0.060312868735323925	0.07005846811770562	0.3903124573483456	9.0	0.8608933417440978	3.3188606888909984e-05	4.262975827153496	35.0	0.010239585691307111	False	False										RANBP17	+
chr5	ENSG00000204764.8	170809045	-0.00227467600834855	0.0159750127599036	False	False	170809069	T	A	-0.01611335424997917	0.07178649471723564	0.8226339104674198	18.0	0.2244621960363029	3.3188606888909984e-05	4.262975827153496	35.0	0.010239585691307111	False	False										RANBP17	+
chr5	ENSG00000204764.8	170817732	-0.00299789400246485	0.0152215803334191	False	False	170817742	T	A	-0.06616825039088914	0.07182382600914378	0.358066046454812	19.0	0.9212576670931644	3.3188606888909984e-05	4.262975827153496	35.0	0.010239585691307111	False	False										RANBP17	+
chr5	ENSG00000204764.8	170826688	0.009555231402354309	0.0207823281828969	False	False	170826698	T	A	0.10424980387029792	0.07253509709513797	0.15231416585825633	24.0	1.4372325680292746	3.3188606888909984e-05	4.262975827153496	35.0	0.010239585691307111	False	False										RANBP17	+
chr5	ENSG00000204764.8	170709459	-0.0017125282827314301	0.0161146209024153	False	False	170709504	GTT	AAC	-0.07452235962262062	0.06897910431525835	0.2812263899429187	3.0	1.0803613697566683	3.3188606888909984e-05	4.262975827153496	35.0	0.010239585691307111	False	False										RANBP17	+
chr5	ENSG00000204764.8	170729876	-0.0511697257464778	0.0385512389146549	False	False	170729902	T	A	-0.1298456292183037	0.07174489830168312	0.07189506276415461	21.0	1.8098238661139414	3.3188606888909984e-05	4.262975827153496	35.0	0.010239585691307111	False	False										RANBP17	+
chr5	ENSG00000204764.8	170741202	-0.0217748514784175	0.0262771714238073	False	False	170741221	CTTT	AAAG	-0.07227907983551173	0.06882606561256703	0.2948469091069178	2.0	1.0501701527206606	3.3188606888909984e-05	4.262975827153496	35.0	0.010239585691307111	False	False										RANBP17	+
chr5	ENSG00000204764.8	170737737	-0.00386060828565076	0.0179602595033473	False	False	170737769	AC	GT	-0.028047070852874882	0.0705068135381705	0.6912054104135485	11.0	0.3977923472274201	3.3188606888909984e-05	4.262975827153496	35.0	0.010239585691307111	False	False										RANBP17	+
chr5	ENSG00000204764.8	170745967	-0.0220030136461947	0.0359651329886867	False	False	170745994	GTTTT	AAAAC						3.3188606888909984e-05	4.262975827153496	35.0	0.010239585691307111	False	False										RANBP17	+
chr5	ENSG00000204764.8	170345408	0.23235878031505602	0.0605707763310458	False	False	170345432	AC	GT	0.2741832532380641	0.07269598313303709	0.00022166630077544955	37.0	3.7716424129830637	3.3188606888909984e-05	4.262975827153496	35.0	0.010239585691307111	False	False										RANBP17	+
chr5	ENSG00000204764.8	170355775	-0.18847529878564603	0.0597976986123541	False	False	170355786	T	A	-0.25206403387211423	0.07212888629345386	0.0005976084694869777	32.0	3.4946336596214795	3.3188606888909984e-05	4.262975827153496	35.0	0.010239585691307111	False	False										RANBP17	+
chr5	ENSG00000204764.8	170366359	-0.00170494441109738	0.0162073283670762	False	False	170366407	ATTT	AAAT	0.02367942752946279	0.07310673775659199	0.746374114596188	25.0	0.32390212251438655	3.3188606888909984e-05	4.262975827153496	35.0	0.010239585691307111	False	False										RANBP17	+
chr5	ENSG00000204764.8	170402844	-0.193743937082226	0.0552353842145379	False	False	170402864	AAAC	GTTT	-0.2329715311226199	0.06679044480603949	0.0005914308557419921	0.0	3.4880967150192355	3.3188606888909984e-05	4.262975827153496	35.0	0.010239585691307111	False	False										RANBP17	+
chr5	ENSG00000204764.8	170402993	-0.181628994802155	0.0578129302713874	False	False	170403016	AAAAC	GTTTT	-0.21885757770407846	0.07173906774918144	0.002618211608804394	27.0	3.0507446579771824	3.3188606888909984e-05	4.262975827153496	35.0	0.010239585691307111	False	False										RANBP17	+
chr5	ENSG00000204764.8	170465167	0.00125609354385879	0.0184811440064877	False	False	170465200	GT	AC	0.08349800416095987	0.07620486712599693	0.2747489670935253	41.0	1.0957043468484038	3.3188606888909984e-05	4.262975827153496	35.0	0.010239585691307111	False	False										RANBP17	+
chr5	ENSG00000204764.8	170495574	0.0949178052825172	0.0408711763169699	False	False	170495609	GTT	AAC	0.11771005268107936	0.06918893310047239	0.09039842822391644	6.0	1.7012844020899591	3.3188606888909984e-05	4.262975827153496	35.0	0.010239585691307111	False	False										RANBP17	+
chr5	ENSG00000204764.8	170507236	-0.124568286096375	0.051125143153775	False	False	170507280	AC	GT	-0.22191424371793747	0.0701867999205221	0.0018213861393721726	19.0	3.1617660866320736	3.3188606888909984e-05	4.262975827153496	35.0	0.010239585691307111	False	False										RANBP17	+
chr5	ENSG00000204764.8	170517658	-0.206523561693393	0.0552707834555801	False	False	170517668	A	T	-0.25094104696899344	0.06744392100345964	0.00025619436264097043	6.0	3.720736327831845	3.3188606888909984e-05	4.262975827153496	35.0	0.010239585691307111	False	False										RANBP17	+
chr5	ENSG00000204764.8	170532722	0.16059031239304902	0.0541445553415208	False	False	170532738	A	T	0.18435487055694327	0.06949867918536058	0.008627670194985334	12.0	2.652638477707593	3.3188606888909984e-05	4.262975827153496	35.0	0.010239585691307111	False	False										RANBP17	+
chr5	ENSG00000204764.8	170534034	0.191233189595829	0.0540120324125286	False	False	170534053	GTT	AAC	0.2323116769223491	0.06760325024221632	0.0007123640418594426	5.0	3.4363980443247537	3.3188606888909984e-05	4.262975827153496	35.0	0.010239585691307111	False	False										RANBP17	+
chr5	ENSG00000204764.8	170543281	0.00154932243427899	0.0192088067752926	False	False	170543292	T	A	0.026789468409258985	0.07369451945518181	0.716633423087449	28.0	0.36352049795984237	3.3188606888909984e-05	4.262975827153496	35.0	0.010239585691307111	False	False										RANBP17	+
chr5	ENSG00000204764.8	170544834	0.10253538184837199	0.0488151502606884	False	False	170544878	GTT	AAC	0.1455453440896376	0.0690993118039158	0.03639311041503058	7.0	2.106321181644383	3.3188606888909984e-05	4.262975827153496	35.0	0.010239585691307111	False	False										RANBP17	+
chr5	ENSG00000204764.8	170575604	0.00376087736028828	0.019851500223594	False	False	170575634	AT	AT	-0.0853650621368629	0.07228280738170649	0.2390840732648657	22.0	1.1809870870962782	3.3188606888909984e-05	4.262975827153496	35.0	0.010239585691307111	False	False										RANBP17	+
chr5	ENSG00000120709.6	137570429	0.00209839263705115	0.0145481908642945	False	False	137570461	AC	GT	0.022056778680361638	0.07233985738196602	0.7607705546245263	21.0	0.30490492349049453	0.015325908414222569	2.4478297618245466	12.0	0.4704147724057004	False	False										FAM53C	+
chr5	ENSG00000120709.6	137627459	0.00509312269992418	0.0191063708629959	False	False	137627488	AT	AT	0.005197736626902275	0.07474249961563408	0.9446358961885098	33.0	0.06954191595988653	0.015325908414222569	2.4478297618245466	12.0	0.4704147724057004	False	False										FAM53C	+
chr5	ENSG00000120709.6	137636252	0.007387140833073021	0.0214954776483578	False	False	137636263	A	T	0.027294047476522747	0.07290532460826105	0.708546076049847	24.0	0.3743765990094776	0.015325908414222569	2.4478297618245466	12.0	0.4704147724057004	False	False										FAM53C	+
chr5	ENSG00000120709.6	137638389	0.071048941495457	0.0540054107964027	False	False	137638399	A	T	0.13265264872112134	0.07171800780044918	0.06591021861620043	21.0	1.8496421301916102	0.015325908414222569	2.4478297618245466	12.0	0.4704147724057004	False	False										FAM53C	+
chr5	ENSG00000120709.6	137750648	-0.0489987814783678	0.043215622795585	False	False	137750666	AAAT	ATTT	-0.09234966665495913	0.06887585180635729	0.1814364961409548	3.0	1.3408134234709412	0.015325908414222569	2.4478297618245466	12.0	0.4704147724057004	False	False										FAM53C	+
chr5	ENSG00000120709.6	137767602	-0.00491556918908734	0.0224204380917082	False	False	137767621	A	T	-0.08361236835334432	0.07711135784133087	0.2797917022396334	45.0	1.0843067829954485	0.015325908414222569	2.4478297618245466	12.0	0.4704147724057004	False	False										FAM53C	+
chr5	ENSG00000120709.6	137773944	-0.0143825811759978	0.0274137457682966	False	False	137773967	A	T	0.014577516958450809	0.06949741926878215	0.8340642324096514	5.0	0.20975623428651466	0.015325908414222569	2.4478297618245466	12.0	0.4704147724057004	False	False										FAM53C	+
chr5	ENSG00000120709.6	137682313	-0.009954005492653059	0.0285457987560371	False	False	137682323	A	T	0.023126573131504083	0.0705156967676195	0.7432806470509912	11.0	0.32796347751786953	0.015325908414222569	2.4478297618245466	12.0	0.4704147724057004	False	False										FAM53C	+
chr5	ENSG00000120709.6	137683542	-0.0755063908756494	0.0313407431919548	True	False	137683560	CT	AG	-0.0848782478291907	0.06875753406494882	0.21841207398075246	2.0	1.2344574159540707	0.015325908414222569	2.4478297618245466	12.0	0.4704147724057004	False	False										FAM53C	+
chr5	ENSG00000120709.6	137697982	-0.0115882754420118	0.0247109920060624	False	False	137697996	A	T	0.024903489302039908	0.07140641857263479	0.727646088048132	16.0	0.3487570137229053	0.015325908414222569	2.4478297618245466	12.0	0.4704147724057004	False	False										FAM53C	+
chr5	ENSG00000120709.6	137703702	-0.0135479622698678	0.0288772642642556	False	False	137703720	A	T	0.07223973695362651	0.07649611371923615	0.3463268255717431	42.0	0.9443582613721813	0.015325908414222569	2.4478297618245466	12.0	0.4704147724057004	False	False										FAM53C	+
chr5	ENSG00000158402.14	137570429	-0.0191629229538565	0.0281591613572214	True	False	137570461	AC	GT	0.06833243682587117	0.07218833273185082	0.3450459871045026	21.0	0.9465856079499346	0.03812340416272071	2.0880062627086695	12.0	0.8307526873860019	False	False										CDC25C	-
chr5	ENSG00000158402.14	137627459	0.0039132125779120204	0.0177248997215959	False	False	137627488	AT	AT	-0.054796626826841936	0.07463120985414033	0.4637680109630276	33.0	0.7342320583297093	0.03812340416272071	2.0880062627086695	12.0	0.8307526873860019	False	False										CDC25C	-
chr5	ENSG00000158402.14	137636252	0.009040204985546871	0.0198615186300984	False	False	137636263	A	T	0.016909386886258555	0.0729220683053598	0.8168811080354955	24.0	0.2318829852089605	0.03812340416272071	2.0880062627086695	12.0	0.8307526873860019	False	False										CDC25C	-
chr5	ENSG00000158402.14	137744022	0.00442583328831785	0.0186673457404834	False	False	137744050	CTTT	AAAG	0.08692416250226802	0.07404807270736738	0.24198207680918346	31.0	1.1738882502153163	0.03812340416272071	2.0880062627086695	12.0	0.8307526873860019	False	False										CDC25C	-
chr5	ENSG00000158402.14	137750648	0.00221992639992755	0.0170576848034335	False	False	137750666	AAAT	ATTT	0.08678094013877932	0.06891049143491912	0.2093163399982705	3.0	1.2593284176581083	0.03812340416272071	2.0880062627086695	12.0	0.8307526873860019	False	False										CDC25C	-
chr5	ENSG00000158402.14	137767602	0.008710431643605571	0.0256029742289742	False	False	137767621	A	T	0.0203450835814956	0.07736630645633125	0.7928971977701202	45.0	0.26297085273133997	0.03812340416272071	2.0880062627086695	12.0	0.8307526873860019	False	False										CDC25C	-
chr5	ENSG00000158402.14	137773944	-0.0115494616236107	0.0440543573251539	False	False	137773967	A	T	-0.12235902025335613	0.06898253892916809	0.07757170680200902	5.0	1.7737680020591227	0.03812340416272071	2.0880062627086695	12.0	0.8307526873860019	False	False										CDC25C	-
chr5	ENSG00000158402.14	137682313	-0.00530914559918986	0.0445859394758048	False	False	137682323	A	T	-0.12952768537498655	0.0699403647438622	0.06549621122384727	11.0	1.851973261068153	0.03812340416272071	2.0880062627086695	12.0	0.8307526873860019	False	False										CDC25C	-
chr5	ENSG00000158402.14	137683542	-0.00601937298066125	0.0179673341515744	False	False	137683560	CT	AG	0.05193081473032499	0.06891344434735795	0.4519540298427799	2.0	0.7535657986933277	0.03812340416272071	2.0880062627086695	12.0	0.8307526873860019	False	False										CDC25C	-
chr5	ENSG00000158402.14	137697982	0.000348295082029737	0.0349198517848093	False	False	137697996	A	T	-0.11598117577027865	0.07094652940796631	0.10370255551351083	16.0	1.6347688426497657	0.03812340416272071	2.0880062627086695	12.0	0.8307526873860019	False	False										CDC25C	-
chr5	ENSG00000158402.14	137703702	0.007512074914752459	0.023167448919962003	False	False	137703720	A	T	-0.042439128133012566	0.0766273995077061	0.5804177954715697	42.0	0.5538375098941553	0.03812340416272071	2.0880062627086695	12.0	0.8307526873860019	False	False										CDC25C	-
chr5	ENSG00000095015.5	56019401	0.00639950636233031	0.0266857119933635	False	False	56019411	A	T	0.11085898560875067	0.06992606722654497	0.11444554392815595	10.0	1.585374238902813	0.0004931980353259007	3.5394465596266276	16.0	0.04916923818325378	False	False										MAP3K1	+
chr5	ENSG00000095015.5	56021460	0.007445963352245079	0.0272626071090717	False	False	56021475	A	T	0.11038304249950606	0.06941622724211911	0.11333925964572025	7.0	1.5901619388575738	0.0004931980353259007	3.5394465596266276	16.0	0.04916923818325378	False	False										MAP3K1	+
chr5	ENSG00000095015.5	56033078	-0.0430309739799925	0.035249377919489996	False	False	56033088	A	T	-0.10505259161760032	0.07049587296785276	0.13775626500327254	13.0	1.490194917729524	0.0004931980353259007	3.5394465596266276	16.0	0.04916923818325378	False	False										MAP3K1	+
chr5	ENSG00000095015.5	56036541	-0.00261609013860106	0.0168594901151228	False	False	56036572	AAAC	GTTT	-0.0634799567175355	0.06936462139262854	0.36117073733949256	5.0	0.9151633129836644	0.0004931980353259007	3.5394465596266276	16.0	0.04916923818325378	False	False										MAP3K1	+
chr5	ENSG00000095015.5	56048009	-0.000313025021697471	0.0135453853626326	False	False	56048020	A	T	0.0090382195517703	0.07412190399321086	0.9030832625442076	30.0	0.1219372286038166	0.0004931980353259007	3.5394465596266276	16.0	0.04916923818325378	False	False										MAP3K1	+
chr5	ENSG00000095015.5	56053732	0.00143431000689022	0.0195123993307803	False	False	56053774	AAAAAC	GTTTTT	0.08806764886249431	0.06957165420905657	0.2070015732271928	7.0	1.2658553237480732	0.0004931980353259007	3.5394465596266276	16.0	0.04916923818325378	False	False										MAP3K1	+
chr5	ENSG00000095015.5	56070498	-0.00246483096486002	0.0197620961224182	False	False	56070508	T	A						0.0004931980353259007	3.5394465596266276	16.0	0.04916923818325378	False	False										MAP3K1	+
chr5	ENSG00000095015.5	56080837	0.0150789740211513	0.0256256989889439	False	False	56080878	ATTT	AAAT	0.06346312756311406	0.0705681383997023	0.3695653135877668	12.0	0.8993170147645809	0.0004931980353259007	3.5394465596266276	16.0	0.04916923818325378	False	False										MAP3K1	+
chr5	ENSG00000095015.5	56094772	-0.00919631860918659	0.0311041739758188	False	False	56094790	AC	GT						0.0004931980353259007	3.5394465596266276	16.0	0.04916923818325378	False	False										MAP3K1	+
chr5	ENSG00000095015.5	56100925	-0.0308425825726144	0.0304671193685576	False	False	56100937	A	T	-0.16562918616829453	0.0747627270789592	0.02803055538152591	38.0	2.2153978678890147	0.0004931980353259007	3.5394465596266276	16.0	0.04916923818325378	False	False										MAP3K1	+
chr5	ENSG00000095015.5	56121795	0.0059009101789193	0.0267816292999058	False	False	56121806	T	A	-0.037261073628104664	0.07597579521738336	0.6244486361866317	39.0	0.49043347978777435	0.0004931980353259007	3.5394465596266276	16.0	0.04916923818325378	False	False										MAP3K1	+
chr5	ENSG00000095015.5	56145582	-0.0281411311086762	0.0283093045319287	False	False	56145603	GGTTTT	AAAACC	-0.1243337990717851	0.0681473537467232	0.06948642477225862	0.0	1.8244846239207573	0.0004931980353259007	3.5394465596266276	16.0	0.04916923818325378	False	False										MAP3K1	+
chr5	ENSG00000095015.5	56156681	-0.0107616033980407	0.0260532426343294	False	False	56156703	A	T	-0.07725053092381871	0.06980478224923191	0.2697419278811829	8.0	1.1066653090901768	0.0004931980353259007	3.5394465596266276	16.0	0.04916923818325378	False	False										MAP3K1	+
chr5	ENSG00000095015.5	56191182	-0.0309740891760319	0.0321197602248348	False	False	56191208	T	A	-0.12957281455110015	0.07766574936293462	0.09716822255019306	49.0	1.6683392050413637	0.0004931980353259007	3.5394465596266276	16.0	0.04916923818325378	False	False										MAP3K1	+
chr5	ENSG00000095015.5	56199131	0.0501214094132465	0.038186037724444	False	False	56199152	AC	GT	0.15034693474224156	0.06854938559498598	0.0293966909295438	4.0	2.1932645119614116	0.0004931980353259007	3.5394465596266276	16.0	0.04916923818325378	False	False										MAP3K1	+
chr5	ENSG00000095015.5	56267647	0.00739350621957508	0.0213672129332201	False	False	56267706	AGAT	ATCT	-0.0692627097618753	0.06933788575621729	0.3190017429263069	5.0	0.9989158020392158	0.0004931980353259007	3.5394465596266276	16.0	0.04916923818325378	False	False										MAP3K1	+
chr5	ENSG00000095015.5	56290984	-0.0016011002129719802	0.0157836635290132	False	False	56291037	GT	AC	0.04588050059590077	0.06994027492926891	0.5125662551523651	8.0	0.6559954281320748	0.0004931980353259007	3.5394465596266276	16.0	0.04916923818325378	False	False										MAP3K1	+
chr5	ENSG00000155542.7	56121795	-0.0676253694889177	0.0358265652330176	False	False	56121806	T	A	-0.07704772818982615	0.07580258996218832	0.3108459176966341	39.0	1.0164260644426388	2.5137544539553e-26	12.222401529880203	13.0	1.2688941994892413e-22	False	False										SETD9	+
chr5	ENSG00000155542.7	56145582	-0.373427982856531	0.0251309169131327	False	False	56145603	GGTTTT	AAAACC	-0.3934779981763708	0.06314012064191102	2.4503820935743467e-09	0.0	6.231822083583236	2.5137544539553e-26	12.222401529880203	13.0	1.2688941994892413e-22	False	False										SETD9	+
chr5	ENSG00000155542.7	56156681	0.0326504642167061	0.0293643961462664	False	False	56156703	A	T	0.03278417763725085	0.0699763684794503	0.6399247438717164	8.0	0.46850355841027186	2.5137544539553e-26	12.222401529880203	13.0	1.2688941994892413e-22	False	False										SETD9	+
chr5	ENSG00000155542.7	56191182	-0.457167097563383	0.0419193959660144	False	False	56191208	T	A	-0.4724890517845287	0.06903160545577798	1.4796993716346298e-10	49.0	6.844532278583724	2.5137544539553e-26	12.222401529880203	13.0	1.2688941994892413e-22	False	False										SETD9	+
chr5	ENSG00000155542.7	56199131	0.480173373823113	0.0227354296549008	True	True	56199152	AC	GT	0.4968756981709052	0.06017260991095572	1.7123380930862672e-14	4.0	8.25750617940935	2.5137544539553e-26	12.222401529880203	13.0	1.2688941994892413e-22	False	False										SETD9	+
chr5	ENSG00000155542.7	56267647	-0.0295809978195288	0.0326896554860982	False	False	56267706	AGAT	ATCT	-0.13035467002513668	0.06891174990794434	0.05993814638553376	5.0	1.8916174701595994	2.5137544539553e-26	12.222401529880203	13.0	1.2688941994892413e-22	False	False										SETD9	+
chr5	ENSG00000155542.7	56290984	0.00273110158738992	0.0152876081441581	False	False	56291037	GT	AC	0.04491392387586088	0.0699433503069951	0.521498587564891	8.0	0.6421471616490324	2.5137544539553e-26	12.222401529880203	13.0	1.2688941994892413e-22	False	False										SETD9	+
chr5	ENSG00000155542.7	56295387	0.0237610640299618	0.027795788874912002	False	False	56295397	T	A	-0.021323874721418862	0.07536069675713483	0.7775419361672731	36.0	0.28295750489329186	2.5137544539553e-26	12.222401529880203	13.0	1.2688941994892413e-22	False	False										SETD9	+
chr5	ENSG00000155542.7	56298905	0.213769852372173	0.0259655085193816	False	False	56298925	AAAC	GTTT	0.19725309255834791	0.06781240721030556	0.004020327355614503	3.0	2.9088053451134686	2.5137544539553e-26	12.222401529880203	13.0	1.2688941994892413e-22	False	False										SETD9	+
chr5	ENSG00000155542.7	56304302	-0.15558193308584803	0.0297170018896776	False	False	56304347	AAAT	ATTT	-0.0948205273700468	0.07110674167890223	0.18391687933549725	16.0	1.33349560296588	2.5137544539553e-26	12.222401529880203	13.0	1.2688941994892413e-22	False	False										SETD9	+
chr5	ENSG00000155542.7	56305968	0.00562543177659826	0.0167757502628643	False	False	56305978	A	T	0.01857407489100388	0.07087589137783548	0.7935425687533049	13.0	0.2620647801378117	2.5137544539553e-26	12.222401529880203	13.0	1.2688941994892413e-22	False	False										SETD9	+
chr5	ENSG00000155542.7	56309305	0.005721756407545429	0.0172782977549509	False	False	56309348	AC	GT	-0.025328509538760875	0.07556864302849982	0.7378966117896653	37.0	0.3351722159309984	2.5137544539553e-26	12.222401529880203	13.0	1.2688941994892413e-22	False	False										SETD9	+
chr5	ENSG00000155545.15	56145582	-0.0361660165815743	0.0293052378494899	False	False	56145603	GGTTTT	AAAACC	0.013808144454688214	0.06867373420427929	0.8408375655023299	0.0	0.20106878728356353	0.002600874014141684	3.0557574721173957	18.0	0.18887644639950354	False	False										MIER3	-
chr5	ENSG00000155545.15	56156681	0.0024900146490396398	0.0202916919768106	False	False	56156703	A	T	0.013122715084091921	0.07000797553825427	0.8514972605400054	8.0	0.18744600144766807	0.002600874014141684	3.0557574721173957	18.0	0.18887644639950354	False	False										MIER3	-
chr5	ENSG00000155545.15	56177849	-0.0889672310530408	0.0331622811627038	True	False	56177874	AAC	GTT	-0.10299948937748804	0.06847669217010367	0.13403706208681698	1.0	1.5041539845649368	0.002600874014141684	3.0557574721173957	18.0	0.18887644639950354	False	False										MIER3	-
chr5	ENSG00000155545.15	56191182	-0.0204809271884878	0.0312768896259351	False	False	56191208	T	A	-0.0491188903892853	0.07823150066932764	0.5309704525299404	49.0	0.6278658848294779	0.002600874014141684	3.0557574721173957	18.0	0.18887644639950354	False	False										MIER3	-
chr5	ENSG00000155545.15	56199131	0.0728233345200939	0.0292733514817335	False	False	56199152	AC	GT	0.06831712211773146	0.06917552822994623	0.32450047189172604	4.0	0.9875908990624351	0.002600874014141684	3.0557574721173957	18.0	0.18887644639950354	False	False										MIER3	-
chr5	ENSG00000155545.15	56267647	0.00561139894853033	0.0175610037282603	False	False	56267706	AGAT	ATCT	-0.045691515263062234	0.0694322136819619	0.5112219492698162	5.0	0.658073721692855	0.002600874014141684	3.0557574721173957	18.0	0.18887644639950354	False	False										MIER3	-
chr5	ENSG00000155545.15	56290984	-0.0125631589050108	0.0231478626390512	False	False	56291037	GT	AC	-0.07357479898135498	0.06982424535914998	0.2932602148504706	8.0	1.0537142020356045	0.002600874014141684	3.0557574721173957	18.0	0.18887644639950354	False	False										MIER3	-
chr5	ENSG00000155545.15	56295387	-0.00224551940827065	0.0250724968046285	False	False	56295397	T	A	-0.09817574281211801	0.07501369282289591	0.19231829600884245	36.0	1.308770960575247	0.002600874014141684	3.0557574721173957	18.0	0.18887644639950354	False	False										MIER3	-
chr5	ENSG00000155545.15	56298905	0.00448929746480496	0.0314227809133536	False	False	56298925	AAAC	GTTT	-0.09708601013105694	0.06884468014239216	0.1599618130104597	3.0	1.4102180434312854	0.002600874014141684	3.0557574721173957	18.0	0.18887644639950354	False	False										MIER3	-
chr5	ENSG00000155545.15	56304302	-0.00341736410296629	0.0162512944308504	False	False	56304347	AAAT	ATTT	0.03227731066095526	0.0713913537044762	0.6516839885453451	16.0	0.4521179244557662	0.002600874014141684	3.0557574721173957	18.0	0.18887644639950354	False	False										MIER3	-
chr5	ENSG00000155545.15	56305968	0.00924101618980752	0.023370318087781002	False	False	56305978	A	T	0.1364995912352001	0.07022461670897702	0.0533348711072443	13.0	1.9437570133117006	0.002600874014141684	3.0557574721173957	18.0	0.18887644639950354	False	False										MIER3	-
chr5	ENSG00000155545.15	56309305	0.0222986417462088	0.0303036146149816	False	False	56309348	AC	GT	0.10691889062067836	0.07515957693290967	0.15664424520635128	37.0	1.422558441436123	0.002600874014141684	3.0557574721173957	18.0	0.18887644639950354	False	False										MIER3	-
chr5	ENSG00000155545.15	56324101	-0.00434505858456107	0.0189056066120874	False	False	56324121	AC	GT	0.041742044555806455	0.07047308514554927	0.5543074840458115	11.0	0.5923118658647609	0.002600874014141684	3.0557574721173957	18.0	0.18887644639950354	False	False										MIER3	-
chr5	ENSG00000155545.15	56349190	0.0176736842641994	0.0258761165780879	False	False	56349213	A	T	0.020106284796234882	0.06982891068442999	0.7736863160418107	7.0	0.28793639481358907	0.002600874014141684	3.0557574721173957	18.0	0.18887644639950354	False	False										MIER3	-
chr5	ENSG00000155545.15	56350342	0.0759692255830983	0.0426612239087773	False	False	56350377	GT	AC	0.1344992900665429	0.07490603412549028	0.07428772281885612	37.0	1.7955735026795823	0.002600874014141684	3.0557574721173957	18.0	0.18887644639950354	False	False										MIER3	-
chr5	ENSG00000155545.15	56358470	-0.0101276269009595	0.0215781721577054	False	False	56358480	T	A	-0.0030226890050086288	0.07235712997613389	0.9667220329128636	21.0	0.04177458401135625	0.002600874014141684	3.0557574721173957	18.0	0.18887644639950354	False	False										MIER3	-
chr5	ENSG00000155545.15	56362072	0.0578898673334461	0.031208534446621	False	False	56362082	T	A	0.0960764824284822	0.07634169739995886	0.2099344364316884	42.0	1.2585059764276865	0.002600874014141684	3.0557574721173957	18.0	0.18887644639950354	False	False										MIER3	-
chr5	ENSG00000112851.10	65128154	-0.0069530168086275	0.0202931993956354	False	False	65128189	AATG	ATTC	-0.10701567781693604	0.06877421782069734	0.12121068863157425	3.0	1.5560435466665543	0.005120591583682733	2.8319036237156747	23.0	0.3536985124092189	False	False										ERBB2IP	+
chr5	ENSG00000112851.10	65168393	0.011461278073416	0.0211646702055856	False	False	65168431	AT	AT	0.06598075101216748	0.07163936531230472	0.3581877831017929	18.0	0.9210125009417787	0.005120591583682733	2.8319036237156747	23.0	0.3536985124092189	False	False										ERBB2IP	+
chr5	ENSG00000112851.10	65172027	-0.0030935184152134	0.0179159596474318	False	False	65172061	ATTTT	AAAAT	0.026796036738935228	0.07329722861515116	0.7150935490275633	26.0	0.36558048981126495	0.005120591583682733	2.8319036237156747	23.0	0.3536985124092189	False	False										ERBB2IP	+
chr5	ENSG00000112851.10	65175084	-0.0050442207686798605	0.0178246278267125	False	False	65175094	T	A	-0.05657822211908889	0.07168081113130972	0.43089573209621823	18.0	0.7893077830194346	0.005120591583682733	2.8319036237156747	23.0	0.3536985124092189	False	False										ERBB2IP	+
chr5	ENSG00000112851.10	65181299	0.0010938604651059998	0.0142631150429567	False	False	65181333	GT	AC	0.046786342668759036	0.07404375889659241	0.5282619664518803	30.0	0.6318742236479327	0.005120591583682733	2.8319036237156747	23.0	0.3536985124092189	False	False										ERBB2IP	+
chr5	ENSG00000112851.10	65189941	0.0066087671015200794	0.0233418068596093	False	False	65189962	ATTT	AAAT	-0.049387880244543415	0.06958827729104025	0.4786831247161256	6.0	0.7097155177155433	0.005120591583682733	2.8319036237156747	23.0	0.3536985124092189	False	False										ERBB2IP	+
chr5	ENSG00000112851.10	65198811	-0.0218884166088319	0.0305777064706088	False	False	65198885	ATCT	AGAT	0.03665561376325439	0.07212028313503273	0.6118568176010533	20.0	0.5082566536049659	0.005120591583682733	2.8319036237156747	23.0	0.3536985124092189	False	False										ERBB2IP	+
chr5	ENSG00000112851.10	65203053	0.00415212141845874	0.0224935799981413	False	False	65203076	GTTT	AAAC	0.053358904985203716	0.06923874621341485	0.4417883268831148	4.0	0.7706509418979853	0.005120591583682733	2.8319036237156747	23.0	0.3536985124092189	False	False										ERBB2IP	+
chr5	ENSG00000112851.10	65210460	0.0692867843752606	0.0350981087516391	True	False	65210479	AAAAC	GTTTT						0.005120591583682733	2.8319036237156747	23.0	0.3536985124092189	False	False										ERBB2IP	+
chr5	ENSG00000112851.10	65214067	-0.0259563184924735	0.0285050295735043	False	False	65214092	A	T	-0.07879112129294201	0.07623417136850191	0.3028103984364261	41.0	1.033540732174818	0.005120591583682733	2.8319036237156747	23.0	0.3536985124092189	False	False										ERBB2IP	+
chr5	ENSG00000112851.10	65224075	0.0206792074631929	0.030979906480131	False	False	65224085	T	A	0.06858287782753124	0.07315091150583053	0.34968981638868457	26.0	0.9375532910764182	0.005120591583682733	2.8319036237156747	23.0	0.3536985124092189	False	False										ERBB2IP	+
chr5	ENSG00000112851.10	65273773	0.00843281116045785	0.0186562952667791	False	False	65273815	AGAGGG	CCCTCT	0.02004266135610026	0.0729178454840149	0.7837207571093261	24.0	0.27486634064762683	0.005120591583682733	2.8319036237156747	23.0	0.3536985124092189	False	False										ERBB2IP	+
chr5	ENSG00000112851.10	65283196	0.0149363524302402	0.0460658666698792	False	False	65283223	AC	GT	-0.1417291003550587	0.07706403720922697	0.06769663005967537	47.0	1.839108168837141	0.005120591583682733	2.8319036237156747	23.0	0.3536985124092189	False	False										ERBB2IP	+
chr5	ENSG00000112851.10	65372794	-0.0185934909158374	0.0272640663384529	False	False	65372804	T	A	-0.04782482103876005	0.07304356573041122	0.5134372485834828	25.0	0.6547437896894522	0.005120591583682733	2.8319036237156747	23.0	0.3536985124092189	False	False										ERBB2IP	+
chr5	ENSG00000112851.10	65376307	-0.00188551299381122	0.0228618001982587	False	False	65376317	A	T	-0.02656435622915672	0.0766694330907669	0.7294111606313955	42.0	0.34647910070898635	0.005120591583682733	2.8319036237156747	23.0	0.3536985124092189	False	False										ERBB2IP	+
chr5	ENSG00000112851.10	65393550	0.00832356427417874	0.019592695523891	False	False	65393561	A	T	0.04188914681541808	0.07345692981049648	0.569196989788127	27.0	0.5702545277005631	0.005120591583682733	2.8319036237156747	23.0	0.3536985124092189	False	False										ERBB2IP	+
chr5	ENSG00000112851.10	65395594	0.00044049084188761104	0.0227878971233316	False	False	65395604	A	T	-0.11117144536919804	0.07555730932666341	0.1430124346315247	39.0	1.4713526243842403	0.005120591583682733	2.8319036237156747	23.0	0.3536985124092189	False	False										ERBB2IP	+
chr5	ENSG00000112851.10	65400656	-0.0221140177134063	0.0272724172963807	False	False	65400716	AAAG	CTTT	-0.02534273478634837	0.06914922999268729	0.7143677005602989	3.0	0.36649337655717107	0.005120591583682733	2.8319036237156747	23.0	0.3536985124092189	False	False										ERBB2IP	+
chr5	ENSG00000112851.10	65401763	-0.0217075265806609	0.0277301440131258	False	False	65401777	A	T	-0.03197478009747397	0.0710305672369909	0.65309100208122	14.0	0.4501552126254501	0.005120591583682733	2.8319036237156747	23.0	0.3536985124092189	False	False										ERBB2IP	+
chr5	ENSG00000112851.10	65407897	-0.00221811750843028	0.0152200288178678	False	False	65407920	A	T	-0.05166631281431139	0.07169992566820159	0.4720286409268993	18.0	0.7205908839208885	0.005120591583682733	2.8319036237156747	23.0	0.3536985124092189	False	False										ERBB2IP	+
chr5	ENSG00000112851.10	65409309	0.0174241195331156	0.026362312001291	False	False	65409321	A	T	0.02887042331984108	0.07349081570334033	0.6948870151234772	27.0	0.39284396347404876	0.005120591583682733	2.8319036237156747	23.0	0.3536985124092189	False	False										ERBB2IP	+
chr5	ENSG00000112851.10	65417365	-0.0147197957265286	0.0285399984980991	False	False	65417416	AC	GT	-0.07329783183451695	0.07604418191926013	0.3364568845957609	40.0	0.9638848099166992	0.005120591583682733	2.8319036237156747	23.0	0.3536985124092189	False	False										ERBB2IP	+
chr5	ENSG00000112851.10	65431770	0.000607656735219054	0.0174444387477224	False	False	65431781	A	T	-0.008698662354372583	0.07371818891213361	0.9061972729185992	28.0	0.11799886137654192	0.005120591583682733	2.8319036237156747	23.0	0.3536985124092189	False	False										ERBB2IP	+
chr5	ENSG00000123213.18	65128154	0.00127271863659599	0.0203899156136354	False	False	65128189	AATG	ATTC	0.0984412018280754	0.06883547161217153	0.15418324346579498	3.0	1.4300941000696068	0.15418324346579498	1.4300941000696068	19.0	1.0	True	False	65013192.0	0.1985472059510516	0.3790078385323423	chr5:65013192						NLN	+
chr5	ENSG00000123213.18	65168393	-0.0110258839004446	0.0229883031876237	False	False	65168431	AT	AT	0.06908518912240551	0.07162427872089365	0.33597111252948064	18.0	0.9645498754914866	0.15418324346579498	1.4300941000696068	19.0	1.0	False	False										NLN	+
chr5	ENSG00000123213.18	65172027	0.00657837220471162	0.0246289615032867	False	False	65172061	ATTTT	AAAAT	0.05303666482230565	0.0732203594176519	0.4697652259147103	26.0	0.7243431368559988	0.15418324346579498	1.4300941000696068	19.0	1.0	False	False										NLN	+
chr5	ENSG00000123213.18	65175084	0.0151794465170308	0.0274029865468624	False	False	65175094	T	A	-0.07397553635774709	0.07159909937306433	0.30280083763118715	18.0	1.0331908781743249	0.15418324346579498	1.4300941000696068	19.0	1.0	False	False										NLN	+
chr5	ENSG00000123213.18	65181299	-0.0125229543865728	0.0251395509337436	False	False	65181333	GT	AC	-0.029033364800346163	0.07409368378296156	0.6956299284749332	30.0	0.39184669081094625	0.15418324346579498	1.4300941000696068	19.0	1.0	False	False										NLN	+
chr5	ENSG00000123213.18	65189941	0.0333081899432308	0.0352560062532048	True	False	65189962	ATTT	AAAT	-0.040152223756007084	0.06961711508846108	0.5647326906186261	6.0	0.5767579381160287	0.15418324346579498	1.4300941000696068	19.0	1.0	False	False										NLN	+
chr5	ENSG00000123213.18	65198811	-0.010736209567336999	0.0325464161415403	False	False	65198885	ATCT	AGAT	0.0975677482479378	0.07182445811743851	0.1759245171364709	20.0	1.35841955240939	0.15418324346579498	1.4300941000696068	19.0	1.0	False	False										NLN	+
chr5	ENSG00000123213.18	65203053	-0.0101766519016824	0.0234639555418461	False	False	65203076	GTTT	AAAC	0.0236184543561322	0.06931818250667003	0.7336543298987868	4.0	0.3407252397862502	0.15418324346579498	1.4300941000696068	19.0	1.0	False	False										NLN	+
chr5	ENSG00000123213.18	65210460	0.0147210316351482	0.0302536682190657	False	False	65210479	AAAAC	GTTTT						0.15418324346579498	1.4300941000696068	19.0	1.0	False	False										NLN	+
chr5	ENSG00000123213.18	65214067	-0.00302110997968118	0.0179766339298311	False	False	65214092	A	T	-0.000725204557469405	0.07647189118106774	0.9924446031945888	41.0	0.009483282631944964	0.15418324346579498	1.4300941000696068	19.0	1.0	False	False										NLN	+
chr5	ENSG00000123213.18	65224075	-0.0124153758585512	0.0231243392968285	False	False	65224085	T	A	-0.017557868776592336	0.07331225459195058	0.8109860056816561	26.0	0.2394943229384754	0.15418324346579498	1.4300941000696068	19.0	1.0	False	False										NLN	+
chr5	ENSG00000123213.18	64930564	0.0029752412796366697	0.0266641688859465	False	False	64930577	A	T	-0.1049877296803328	0.07453894150856101	0.1607288359408424	34.0	1.4084950437386432	0.15418324346579498	1.4300941000696068	19.0	1.0	False	False										NLN	+
chr5	ENSG00000123213.18	64930724	-0.00535780682521842	0.0332439215360778	False	False	64930740	A	T	0.08631836470068212	0.07116197175499119	0.2265956508018038	16.0	1.2129844434029176	0.15418324346579498	1.4300941000696068	19.0	1.0	False	False										NLN	+
chr5	ENSG00000123213.18	64936752	-0.00335518482156499	0.0325701666254335	False	False	64936778	T	A	0.017969106554620244	0.07141703875504038	0.8016075987661258	16.0	0.2516081157642796	0.15418324346579498	1.4300941000696068	19.0	1.0	False	False										NLN	+
chr5	ENSG00000123213.18	64960312	0.0129468682191295	0.0273007119755643	False	False	64960325	CT	AG	-0.02145286429013923	0.0688269956479504	0.7555819251685789	1.0	0.311692586436149	0.15418324346579498	1.4300941000696068	19.0	1.0	False	False										NLN	+
chr5	ENSG00000123213.18	65004868	0.0117093975106228	0.0447821963810318	False	False	65004879	A	T	0.07571209698785829	0.07177496779459777	0.2928109129326729	19.0	1.0548537925440469	0.15418324346579498	1.4300941000696068	19.0	1.0	False	False										NLN	+
chr5	ENSG00000123213.18	65048065	-0.0185935997323576	0.0255550988796451	False	False	65048077	A	T	-0.00988497556525778	0.07516093044085398	0.8955153380138714	35.0	0.13151747200676975	0.15418324346579498	1.4300941000696068	19.0	1.0	False	False										NLN	+
chr5	ENSG00000123213.18	65055213	-0.0151780146867311	0.0243100086694092	False	False	65055263	GT	AC	-0.01513550962292992	0.0705264819656419	0.8302909435349013	11.0	0.21460746660103397	0.15418324346579498	1.4300941000696068	19.0	1.0	False	False										NLN	+
chr5	ENSG00000123213.18	65083047	-0.00083004710556285	0.0156231748692367	False	False	65083102	GT	AC	-0.03030969565256666	0.07470916879067492	0.6854457421950297	33.0	0.4057024879702566	0.15418324346579498	1.4300941000696068	19.0	1.0	False	False										NLN	+
chr5	ENSG00000123213.18	65116543	0.0100422774422802	0.0221783146697215	False	False	65116569	GTTT	AAAC	-0.032604760160294184	0.07512463954489758	0.6648105540290636	35.0	0.43400887322471926	0.15418324346579498	1.4300941000696068	19.0	1.0	False	False										NLN	+
chr5	ENSG00000153914.11	65372794	-0.00173415653433481	0.0138640409331877	False	False	65372804	T	A	-0.008201541540647438	0.07312478290900122	0.910818300285488	25.0	0.11215816600582178	0.06725251948008952	1.8395057895823317	15.0	1.0	False	False										SREK1	+
chr5	ENSG00000153914.11	65376307	-0.0107629100623827	0.0228462219591412	False	False	65376317	A	T	-0.003917384682326119	0.0766959103939727	0.9593242565404524	42.0	0.051076839197856036	0.06725251948008952	1.8395057895823317	15.0	1.0	False	False										SREK1	+
chr5	ENSG00000153914.11	65393550	-0.00191899812717963	0.0181526282682839	False	False	65393561	A	T	-0.07451727973052108	0.07331705214512997	0.31078041345567925	27.0	1.0163703742891255	0.06725251948008952	1.8395057895823317	15.0	1.0	False	False										SREK1	+
chr5	ENSG00000153914.11	65395594	-0.0127817326043852	0.0265456893612739	False	False	65395604	A	T	-0.04925817136249213	0.0759362994585381	0.5174069639621908	39.0	0.6486775325335353	0.06725251948008952	1.8395057895823317	15.0	1.0	False	False										SREK1	+
chr5	ENSG00000153914.11	65400656	0.0051853868177942795	0.016984368406275	False	False	65400716	AAAG	CTTT	-0.0029123039364085898	0.06917115304668241	0.9664568883775636	3.0	0.042102868148563705	0.06725251948008952	1.8395057895823317	15.0	1.0	False	False										SREK1	+
chr5	ENSG00000153914.11	65401763	0.0020121157437954	0.0155209735134292	False	False	65401777	A	T	-0.005908097393508352	0.07106566512403274	0.9338275873127992	14.0	0.08313575034015086	0.06725251948008952	1.8395057895823317	15.0	1.0	False	False										SREK1	+
chr5	ENSG00000153914.11	65407897	-0.0046877848074407605	0.0163153747223127	False	False	65407920	A	T	-0.03099625109407275	0.07176131802748481	0.6662680672314385	18.0	0.4319353649859258	0.06725251948008952	1.8395057895823317	15.0	1.0	False	False										SREK1	+
chr5	ENSG00000153914.11	65409309	-0.00517968582057183	0.0199419705752626	False	False	65409321	A	T	-0.04005069668538063	0.07346247218800256	0.5862824052507006	27.0	0.5451858002121723	0.06725251948008952	1.8395057895823317	15.0	1.0	False	False										SREK1	+
chr5	ENSG00000153914.11	65417365	0.0165606207257478	0.0252345863592924	True	False	65417416	AC	GT	-0.0026207695847547947	0.07624902330929123	0.9726210129279728	40.0	0.03437118891509059	0.06725251948008952	1.8395057895823317	15.0	1.0	False	False										SREK1	+
chr5	ENSG00000153914.11	65427608	-0.0019775370220474603	0.0198424260433239	False	False	65427618	A	T	-0.05298073619088902	0.07206742508439687	0.4631420511567129	20.0	0.7351551152111266	0.06725251948008952	1.8395057895823317	15.0	1.0	False	False										SREK1	+
chr5	ENSG00000153914.11	65431770	-0.0014775668907182	0.0159517278697726	False	False	65431781	A	T	-0.03608907665670987	0.07367295454390717	0.6248199328121323	28.0	0.4898551562120631	0.06725251948008952	1.8395057895823317	15.0	1.0	False	False										SREK1	+
chr5	ENSG00000153914.11	65487652	0.007780541742560259	0.0187634662285842	False	False	65487676	ATTC	AATG	0.03870858642926482	0.06895483840673053	0.5751497260774858	2.0	0.5613614261691398	0.06725251948008952	1.8395057895823317	15.0	1.0	False	False										SREK1	+
chr5	ENSG00000153914.11	65525844	0.00220448538478122	0.0156262997992997	False	False	65525855	A	T	0.03283052002748421	0.0738822781295387	0.6573055064566091	29.0	0.4443625840816936	0.06725251948008952	1.8395057895823317	15.0	1.0	False	False										SREK1	+
chr5	ENSG00000153914.11	65528557	-0.010328613217354	0.0225212762426406	False	False	65528578	GT	AC	-0.12592746341971633	0.06845722592061466	0.06725251948008952	2.0	1.8395057895823317	0.06725251948008952	1.8395057895823317	15.0	1.0	True	False	65559291.0	0.07958120743103404	0.25147054961878207	chr5:65559291						SREK1	+
chr5	ENSG00000153914.11	65574214	-0.0142179405894752	0.0247706748937268	False	False	65574269	GT	AC	-0.05990860382330258	0.07058367230415052	0.39702953509704375	12.0	0.848760086683387	0.06725251948008952	1.8395057895823317	15.0	1.0	False	False										SREK1	+
chr5	ENSG00000113108.13	139979502	0.0077661928498786595	0.0279926957799642	False	False	139979538	AAAAT	ATTTT	0.05279896901281232	0.0700883421741808	0.4521302691901886	9.0	0.7533202723157353	0.0016041825539288828	3.201726415099355	19.0	0.13773827756066023	False	False										APBB3	-
chr5	ENSG00000113108.13	139985278	-0.0154798937136496	0.0299474911854853	False	False	139985324	AC	GT	-0.07792436740876643	0.07668917488254359	0.3110311587560953	43.0	1.0161064782365261	0.0016041825539288828	3.201726415099355	19.0	0.13773827756066023	False	False										APBB3	-
chr5	ENSG00000113108.13	139985655	-0.00952918770947668	0.0250579352542757	False	False	139985670	CCCT	AGGG	-0.09697744421607407	0.07220567754733764	0.1808506894063308	22.0	1.343072283374063	0.0016041825539288828	3.201726415099355	19.0	0.13773827756066023	False	False										APBB3	-
chr5	ENSG00000113108.13	139994099	0.00807091983007948	0.0294619079796104	False	False	139994118	AAC	GTT	0.06758075164524104	0.06917900561110753	0.3297550272384497	4.0	0.9768968352212066	0.0016041825539288828	3.201726415099355	19.0	0.13773827756066023	False	False										APBB3	-
chr5	ENSG00000113108.13	140003950	-0.00949223209188185	0.0232691009160255	False	False	140003980	AAAT	ATTT	-0.09299751535081964	0.06920359454720525	0.1804761133673132	5.0	1.3438249264260984	0.0016041825539288828	3.201726415099355	19.0	0.13773827756066023	False	False										APBB3	-
chr5	ENSG00000113108.13	140007305	-0.00040409222653188797	0.021777133274676005	False	False	140007327	T	A	-0.10973690146912284	0.0762333033775827	0.15185122006825666	42.0	1.4394876859211674	0.0016041825539288828	3.201726415099355	19.0	0.13773827756066023	False	False										APBB3	-
chr5	ENSG00000113108.13	140007758	-0.00592221031882258	0.0254542835218274	False	False	140007770	AT	AT	-0.1313683066038871	0.06873661995743766	0.057355770809885874	4.0	1.9111836846972043	0.0016041825539288828	3.201726415099355	19.0	0.13773827756066023	False	False										APBB3	-
chr5	ENSG00000113108.13	140009902	4.6720425017597295e-05	0.0255742972173153	False	False	140009912	T	A	0.06604722385910633	0.07109148193102857	0.35400244568579	15.0	0.9290455349233531	0.0016041825539288828	3.201726415099355	19.0	0.13773827756066023	False	False										APBB3	-
chr5	ENSG00000113108.13	140017535	-0.0050253889950737105	0.0195827846331839	False	False	140017606	CTTT	AAAG	0.05846671773666639	0.06972355317888154	0.4026983116958783	7.0	0.838550462089406	0.0016041825539288828	3.201726415099355	19.0	0.13773827756066023	False	False										APBB3	-
chr5	ENSG00000113108.13	140027593	-0.0214505094939636	0.0306505226267574	False	False	140027645	GT	AC	-0.1383658228652175	0.07573634241083296	0.06945214082184202	41.0	1.826940917144506	0.0016041825539288828	3.201726415099355	19.0	0.13773827756066023	False	False										APBB3	-
chr5	ENSG00000113108.13	140028961	0.0191533569253958	0.0378402574593159	False	False	140028971	T	A	0.1702696933037038	0.07130086065811385	0.0179130888819735	21.0	2.388045413927659	0.0016041825539288828	3.201726415099355	19.0	0.13773827756066023	False	False										APBB3	-
chr5	ENSG00000113108.13	140034562	-0.006427886078013079	0.0231994673954294	False	False	140034579	T	A	-0.14225680713389596	0.06879792579251927	0.03990700421931562	5.0	2.067748489437224	0.0016041825539288828	3.201726415099355	19.0	0.13773827756066023	False	False										APBB3	-
chr5	ENSG00000113108.13	140060482	-0.00515606273248256	0.0189688214259337	False	False	140060492	T	A	0.05892942121204056	0.07280575012784912	0.4193047929106357	24.0	0.8094061404292752	0.0016041825539288828	3.201726415099355	19.0	0.13773827756066023	False	False										APBB3	-
chr5	ENSG00000113108.13	140063873	0.000637604892955897	0.0226053679085339	False	False	140063898	AAAAAC	GTTTTT	-0.12672700331778428	0.06877849991898803	0.06681981295960647	4.0	1.8425380528370334	0.0016041825539288828	3.201726415099355	19.0	0.13773827756066023	False	False										APBB3	-
chr5	ENSG00000113108.13	140067689	-0.0042343255408711	0.0223930289872548	False	False	140067731	AAAAC	GTTTT	-0.11950938285935588	0.06867569956024387	0.08329599909706935	3.0	1.740198987773245	0.0016041825539288828	3.201726415099355	19.0	0.13773827756066023	False	False										APBB3	-
chr5	ENSG00000113108.13	140070034	0.00896972701659275	0.0320130806989078	False	False	140070051	A	T	0.16385285696497368	0.0685654326671459	0.017757745112795955	5.0	2.389729789359093	0.0016041825539288828	3.201726415099355	19.0	0.13773827756066023	False	False										APBB3	-
chr5	ENSG00000113108.13	139858556	-0.000726740669565329	0.0229977956053139	False	False	139858599	ATTT	AAAT						0.0016041825539288828	3.201726415099355	19.0	0.13773827756066023	False	False										APBB3	-
chr5	ENSG00000113108.13	139859318	0.00275730833122175	0.0282557890673106	False	False	139859341	AT	AT	0.04107225429739585	0.07596443760026439	0.5894254047233387	39.0	0.5406773958299258	0.0016041825539288828	3.201726415099355	19.0	0.13773827756066023	False	False										APBB3	-
chr5	ENSG00000113108.13	139865639	0.00113092083595817	0.0230818420932543	False	False	139865667	T	A						0.0016041825539288828	3.201726415099355	19.0	0.13773827756066023	False	False										APBB3	-
chr5	ENSG00000113108.13	139877445	0.0468331436270132	0.0557785481349616	True	False	139877506	AC	GT	0.1806208357985101	0.07874724715072247	0.023143759075577183	56.0	2.2936780945853417	0.0016041825539288828	3.201726415099355	19.0	0.13773827756066023	False	False										APBB3	-
chr5	ENSG00000131503.16	139979502	0.00423835988344912	0.0158134233658964	False	False	139979538	AAAAT	ATTTT	0.058079114461220965	0.070067765104335	0.40813500052877816	9.0	0.8288992002918569	0.014287737354253122	2.471038126806914	19.0	0.6016643178218688	False	False										ANKHD1	+
chr5	ENSG00000131503.16	139985278	0.007562880929871541	0.0191735031376126	False	False	139985324	AC	GT	0.03240708646508215	0.07688267326391679	0.67391578002012	43.0	0.4215135229993584	0.014287737354253122	2.471038126806914	19.0	0.6016643178218688	False	False										ANKHD1	+
chr5	ENSG00000131503.16	139985655	0.0144312537791429	0.0264132562408498	False	False	139985670	CCCT	AGGG	-0.07489942338617052	0.07234384549447538	0.3018328674177573	22.0	1.0353254361062447	0.014287737354253122	2.471038126806914	19.0	0.6016643178218688	False	False										ANKHD1	+
chr5	ENSG00000131503.16	139994099	-0.00877727962160507	0.0189717434009209	False	False	139994118	AAC	GTT	0.006926390317501821	0.0693358612783973	0.9205229347888356	4.0	0.0998962180579395	0.014287737354253122	2.471038126806914	19.0	0.6016643178218688	False	False										ANKHD1	+
chr5	ENSG00000131503.16	140003950	0.00504846665292562	0.0189415986326517	False	False	140003980	AAAT	ATTT	-0.07824698276748485	0.06929170327982455	0.26010340898194545	5.0	1.1292402851102634	0.014287737354253122	2.471038126806914	19.0	0.6016643178218688	False	False										ANKHD1	+
chr5	ENSG00000131503.16	140007305	-0.00251379527841055	0.0202135633583662	False	False	140007327	T	A	-0.13726333542259006	0.07597053518416608	0.07256232414270912	42.0	1.8067970047840172	0.014287737354253122	2.471038126806914	19.0	0.6016643178218688	False	False										ANKHD1	+
chr5	ENSG00000131503.16	140007758	0.007494529886132591	0.0227586614352504	False	False	140007770	AT	AT	-0.0849757170853555	0.06908673226131967	0.2200916730127821	4.0	1.2299860523716182	0.014287737354253122	2.471038126806914	19.0	0.6016643178218688	False	False										ANKHD1	+
chr5	ENSG00000131503.16	140009902	-0.00963045906940875	0.0195358187583868	False	False	140009912	T	A	0.0017058393158001302	0.0712469463273744	0.980922604152472	15.0	0.02394263057902757	0.014287737354253122	2.471038126806914	19.0	0.6016643178218688	False	False										ANKHD1	+
chr5	ENSG00000131503.16	139690104	-0.0182950172342233	0.0266034738059848	True	False	139690134	AAAAG	CTTTT	-0.021750158432033373	0.06999744150114892	0.7563247331020359	8.0	0.31072790612891715	0.014287737354253122	2.471038126806914	19.0	0.6016643178218688	False	False										ANKHD1	+
chr5	ENSG00000131503.16	139723722	-0.0133535463952481	0.0345573614381508	False	False	139723750	A	T	-0.17346207470620872	0.07466056940822158	0.0213172286916675	38.0	2.323342509722504	0.014287737354253122	2.471038126806914	19.0	0.6016643178218688	False	False										ANKHD1	+
chr5	ENSG00000131503.16	139735954	0.0175107012716571	0.0422136671698044	False	False	139735973	T	A						0.014287737354253122	2.471038126806914	19.0	0.6016643178218688	False	False										ANKHD1	+
chr5	ENSG00000131503.16	139764132	-0.0062103473255096	0.0181453191026702	False	False	139764147	A	T	-0.017509251920892296	0.07579818281330918	0.8175875126976558	38.0	0.2309983072287836	0.014287737354253122	2.471038126806914	19.0	0.6016643178218688	False	False										ANKHD1	+
chr5	ENSG00000131503.16	139767961	-0.0014769696143042	0.0163253781582809	False	False	139767971	C	G	-0.019421288185929173	0.07034648384906482	0.7827685302012681	10.0	0.27608043960803247	0.014287737354253122	2.471038126806914	19.0	0.6016643178218688	False	False										ANKHD1	+
chr5	ENSG00000131503.16	139768709	-5.1129645223832196e-06	0.0168906436559435	False	False	139768759	AC	GT	0.07573465298329565	0.07716008176246203	0.32775306401423765	45.0	0.98152634436606	0.014287737354253122	2.471038126806914	19.0	0.6016643178218688	False	False										ANKHD1	+
chr5	ENSG00000131503.16	139769888	0.00786216843664745	0.0181682008659317	False	False	139769903	T	A	-0.021551670697914627	0.06899052817977573	0.7550572077150629	2.0	0.31238593567156375	0.014287737354253122	2.471038126806914	19.0	0.6016643178218688	False	False										ANKHD1	+
chr5	ENSG00000131503.16	139803794	-0.0107839930213888	0.025819948157753996	False	False	139803845	AG	CT	-0.13706495011908212	0.06969570350014749	0.050596569107421566	10.0	1.966619794845633	0.014287737354253122	2.471038126806914	19.0	0.6016643178218688	False	False										ANKHD1	+
chr5	ENSG00000131503.16	139858556	0.0206553740027306	0.0373410638328557	False	False	139858599	ATTT	AAAT						0.014287737354253122	2.471038126806914	19.0	0.6016643178218688	False	False										ANKHD1	+
chr5	ENSG00000131503.16	139859318	-0.0101134400962275	0.0204871264127056	False	False	139859341	AT	AT	0.010604640906424469	0.07602431697952795	0.8892251207892543	39.0	0.13949011747491422	0.014287737354253122	2.471038126806914	19.0	0.6016643178218688	False	False										ANKHD1	+
chr5	ENSG00000131503.16	139865639	0.0088138936120548	0.025884925675084	False	False	139865667	T	A						0.014287737354253122	2.471038126806914	19.0	0.6016643178218688	False	False										ANKHD1	+
chr5	ENSG00000131503.16	139877445	-0.00514248609181881	0.0269495227437784	False	False	139877506	AC	GT	0.1114493271447458	0.0795652871529857	0.1632814099837613	56.0	1.400728020128356	0.014287737354253122	2.471038126806914	19.0	0.6016643178218688	False	False										ANKHD1	+
chr5	ENSG00000131503.16	139881334	0.00415147066195214	0.0177222922681099	False	False	139881344	A	T	0.08903334691760234	0.07264285497133505	0.22187065637129072	24.0	1.2256311643138889	0.014287737354253122	2.471038126806914	19.0	0.6016643178218688	False	False										ANKHD1	+
chr5	ENSG00000176087.10	139979502	-0.0313802855087912	0.0336526873911226	True	False	139979538	AAAAT	ATTTT	-0.0748034222435067	0.06998959979110833	0.2864384664187461	9.0	1.068779110993144	0.11396845726837093	1.5879923344215896	15.0	1.0	False	False										SLC35A4	+
chr5	ENSG00000176087.10	139985278	0.0118118798365136	0.0271035169895044	False	False	139985324	AC	GT	0.013072755386349756	0.07691650368325173	0.8652446092334805	43.0	0.16996034349382808	0.11396845726837093	1.5879923344215896	15.0	1.0	False	False										SLC35A4	+
chr5	ENSG00000176087.10	139985655	0.00496448394047998	0.0231873225704427	False	False	139985670	CCCT	AGGG	0.06160902341493646	0.07240981062615097	0.3959303049123865	22.0	0.850838068518387	0.11396845726837093	1.5879923344215896	15.0	1.0	False	False										SLC35A4	+
chr5	ENSG00000176087.10	139994099	-0.0261825277543814	0.0431443181110978	False	False	139994118	AAC	GTT	-0.04087583210113487	0.06927957457725871	0.5558225150922479	4.0	0.5900127469107255	0.11396845726837093	1.5879923344215896	15.0	1.0	False	False										SLC35A4	+
chr5	ENSG00000176087.10	140003950	0.0124685838425981	0.0340686024752266	False	False	140003980	AAAT	ATTT	0.009086379040390152	0.06950193538875223	0.8961114140252222	5.0	0.13073562613136433	0.11396845726837093	1.5879923344215896	15.0	1.0	False	False										SLC35A4	+
chr5	ENSG00000176087.10	140007305	0.0158920061782438	0.0251006880212017	False	False	140007327	T	A	0.025512247584602462	0.0766715349136739	0.7397350033568064	42.0	0.3327473176756829	0.11396845726837093	1.5879923344215896	15.0	1.0	False	False										SLC35A4	+
chr5	ENSG00000176087.10	140007758	0.00992551390141144	0.0313662018690869	False	False	140007770	AT	AT	-0.04144802979774828	0.06927794010173688	0.5502999533948155	4.0	0.5982861172962204	0.11396845726837093	1.5879923344215896	15.0	1.0	False	False										SLC35A4	+
chr5	ENSG00000176087.10	140009902	-0.00751353703133541	0.0277444623880889	False	False	140009912	T	A	-0.03726972817435035	0.07119755055395005	0.6012360867091578	15.0	0.5234692469667079	0.11396845726837093	1.5879923344215896	15.0	1.0	False	False										SLC35A4	+
chr5	ENSG00000176087.10	140017535	0.00621278299777794	0.0300216291474164	False	False	140017606	CTTT	AAAG	0.039037917994820016	0.06978979032741507	0.5765237142018096	7.0	0.5593643111933093	0.11396845726837093	1.5879923344215896	15.0	1.0	False	False										SLC35A4	+
chr5	ENSG00000176087.10	140027593	0.0048169736600169296	0.0399199470062317	False	False	140027645	GT	AC	-0.10411859260717923	0.07605627797324341	0.1728048716049897	41.0	1.368967761527959	0.11396845726837093	1.5879923344215896	15.0	1.0	False	False										SLC35A4	+
chr5	ENSG00000176087.10	140028961	-0.0110202842444747	0.0365900908829271	False	False	140028971	T	A	0.02875268514282133	0.07232754477716327	0.6914173605952801	21.0	0.39753437271245123	0.11396845726837093	1.5879923344215896	15.0	1.0	False	False										SLC35A4	+
chr5	ENSG00000176087.10	140034562	-0.00021463887174430601	0.0309838747975745	False	False	140034579	T	A	-0.05596608502303403	0.06939586774814366	0.42089415755084136	5.0	0.8064757576942487	0.11396845726837093	1.5879923344215896	15.0	1.0	False	False										SLC35A4	+
chr5	ENSG00000176087.10	139858556	-0.0005882023638344741	0.0789476757113479	False	False	139858599	ATTT	AAAT						0.11396845726837093	1.5879923344215896	15.0	1.0	False	False										SLC35A4	+
chr5	ENSG00000176087.10	139859318	-0.007805105165550709	0.0260516972228327	False	False	139859341	AT	AT	-0.01675564589446925	0.07601791880070083	0.8258062622265244	39.0	0.220417056383748	0.11396845726837093	1.5879923344215896	15.0	1.0	False	False										SLC35A4	+
chr5	ENSG00000176087.10	139865639	-0.00348314649450309	0.0486545824541114	False	False	139865667	T	A						0.11396845726837093	1.5879923344215896	15.0	1.0	False	False										SLC35A4	+
chr5	ENSG00000176087.10	139877445	-0.00181864069451005	0.0245095754514113	False	False	139877506	AC	GT	0.0835429368861754	0.07978418717825657	0.296667835937432	56.0	1.0471114620685538	0.11396845726837093	1.5879923344215896	15.0	1.0	False	False										SLC35A4	+
chr5	ENSG00000176087.10	139881334	0.0147702214290532	0.0300496299461458	False	False	139881344	A	T	0.11504722699746965	0.07244822566437291	0.11396845726837093	24.0	1.5879923344215896	0.11396845726837093	1.5879923344215896	15.0	1.0	True	False	139955458.0	0.1827407089835852	0.3643132334399502	chr5:139955458						SLC35A4	+
chr5	ENSG00000213523.5	139979502	-0.0930316435640363	0.0309055288419689	False	False	139979538	AAAAT	ATTTT	-0.09859658607660098	0.06984425718796168	0.15958000128033598	9.0	1.4116634644887458	0.004667578568897033	2.8633763583323373	15.0	0.25098350872610037	False	False										SRA1	-
chr5	ENSG00000213523.5	139985278	-0.0225785860300667	0.0387508614130014	False	False	139985324	AC	GT	0.08583502274593544	0.07663918184909245	0.2643077028096879	43.0	1.1199887665156734	0.004667578568897033	2.8633763583323373	15.0	0.25098350872610037	False	False										SRA1	-
chr5	ENSG00000213523.5	139985655	0.0442342709317817	0.0317378609149304	False	False	139985670	CCCT	AGGG	0.01746418804943731	0.07253656073194997	0.8099976791603456	22.0	0.24076393853265377	0.004667578568897033	2.8633763583323373	15.0	0.25098350872610037	False	False										SRA1	-
chr5	ENSG00000213523.5	139994099	-0.11205160731350802	0.0287724478891363	False	False	139994118	AAC	GTT	-0.12191292175418735	0.06882032205976926	0.07794736385557179	4.0	1.7714668880553637	0.004667578568897033	2.8633763583323373	15.0	0.25098350872610037	False	False										SRA1	-
chr5	ENSG00000213523.5	140003950	0.0992926978776525	0.0298462987817491	False	False	140003980	AAAT	ATTT	0.07028336718999309	0.06933292392216203	0.3119053242521231	5.0	1.0137083973106067	0.004667578568897033	2.8633763583323373	15.0	0.25098350872610037	False	False										SRA1	-
chr5	ENSG00000213523.5	140007305	-0.0025096607332027398	0.0599217090114039	False	False	140007327	T	A	0.03127516924003537	0.07665897989641436	0.6838032622872007	42.0	0.40797789485714553	0.004667578568897033	2.8633763583323373	15.0	0.25098350872610037	False	False										SRA1	-
chr5	ENSG00000213523.5	140007758	-0.0660933914829228	0.0287475611005933	False	False	140007770	AT	AT	-0.01645573136365389	0.06932813590043566	0.8126110877858139	4.0	0.23736007250052835	0.004667578568897033	2.8633763583323373	15.0	0.25098350872610037	False	False										SRA1	-
chr5	ENSG00000213523.5	140009902	-0.10789218846430099	0.0320048846838839	False	False	140009912	T	A	-0.07476288973577186	0.07104765364113322	0.2939545425814013	15.0	1.0522921715811273	0.004667578568897033	2.8633763583323373	15.0	0.25098350872610037	False	False										SRA1	-
chr5	ENSG00000213523.5	140017535	0.151323465925495	0.0337155087100955	True	True	140017606	CTTT	AAAG	0.08181147255118988	0.06960890337498749	0.241237219486946	7.0	1.1753018448008927	0.004667578568897033	2.8633763583323373	15.0	0.25098350872610037	False	False										SRA1	-
chr5	ENSG00000213523.5	140027593	-0.106788402388515	0.0352182584066093	False	False	140027645	GT	AC	-0.0613785457185949	0.07632772806070659	0.4224298644758503	41.0	0.804144801346347	0.004667578568897033	2.8633763583323373	15.0	0.25098350872610037	False	False										SRA1	-
chr5	ENSG00000213523.5	140028961	0.106767354617263	0.0362303120270157	False	False	140028971	T	A	0.0968658237571642	0.07201719588821336	0.18020801644348608	21.0	1.3450374256104252	0.004667578568897033	2.8633763583323373	15.0	0.25098350872610037	False	False										SRA1	-
chr5	ENSG00000213523.5	140034562	-0.0995153690178913	0.0300805846552196	False	False	140034579	T	A	-0.09495336127348812	0.0691907626678921	0.17144232176745594	5.0	1.3723415902965777	0.004667578568897033	2.8633763583323373	15.0	0.25098350872610037	False	False										SRA1	-
chr5	ENSG00000213523.5	139858556	0.0029168563168929	0.0322307296170838	False	False	139858599	ATTT	AAAT						0.004667578568897033	2.8633763583323373	15.0	0.25098350872610037	False	False										SRA1	-
chr5	ENSG00000213523.5	139859318	-0.145052963031713	0.0323473407020014	False	False	139859341	AT	AT	-0.17566786763160405	0.0748463088189741	0.02005454110193374	39.0	2.3470478424858667	0.004667578568897033	2.8633763583323373	15.0	0.25098350872610037	False	False										SRA1	-
chr5	ENSG00000213523.5	139865639	0.009587335222958859	0.026290978301313998	False	False	139865667	T	A						0.004667578568897033	2.8633763583323373	15.0	0.25098350872610037	False	False										SRA1	-
chr5	ENSG00000213523.5	139877445	0.131337881993737	0.0318392299599151	False	False	139877506	AC	GT	0.10689726490409457	0.07960531545340452	0.18127409443950476	56.0	1.342840792668737	0.004667578568897033	2.8633763583323373	15.0	0.25098350872610037	False	False										SRA1	-
chr5	ENSG00000243056.1	139979502	0.0470708844478401	0.0420695206892581	False	False	139979538	AAAAT	ATTTT	0.0055116991402380565	0.07018517453841748	0.9374831713740333	9.0	0.07853081760480769	0.0695508630897234	1.8243768579074207	14.0	1.0	False	False										EIF4EBP3	+
chr5	ENSG00000243056.1	139985278	-0.0970549477649369	0.0404578700729733	False	False	139985324	AC	GT	0.003160903544426177	0.07692269264091643	0.9672710966949668	43.0	0.041091951359290314	0.0695508630897234	1.8243768579074207	14.0	1.0	False	False										EIF4EBP3	+
chr5	ENSG00000243056.1	139985655	0.0016275655156477	0.0142260629978262	False	False	139985670	CCCT	AGGG	-0.004514656953475069	0.07254688566976579	0.9504443825362184	22.0	0.06223088574781605	0.0695508630897234	1.8243768579074207	14.0	1.0	False	False										EIF4EBP3	+
chr5	ENSG00000243056.1	139994099	0.13477500586926	0.0485782527814604	False	False	139994118	AAC	GTT	0.022266645596795958	0.06932033350316295	0.7483709262999316	4.0	0.3212137690563761	0.0695508630897234	1.8243768579074207	14.0	1.0	False	False										EIF4EBP3	+
chr5	ENSG00000243056.1	140003950	-0.136177229295482	0.0469561328271492	True	False	140003980	AAAT	ATTT	-0.04300591489696631	0.06944050006790382	0.5363863720358826	5.0	0.6193203513066884	0.0695508630897234	1.8243768579074207	14.0	1.0	False	False										EIF4EBP3	+
chr5	ENSG00000243056.1	140007305	-0.0312110355081712	0.0341496701787388	False	False	140007327	T	A	0.02697569214733841	0.07666858824658596	0.7253879819358741	42.0	0.3518480353463354	0.0695508630897234	1.8243768579074207	14.0	1.0	False	False										EIF4EBP3	+
chr5	ENSG00000243056.1	140007758	-0.0445130503545572	0.0421100532792767	False	False	140007770	AT	AT	0.02935838049758608	0.06930763657746973	0.6722987709831794	4.0	0.42359517576061445	0.0695508630897234	1.8243768579074207	14.0	1.0	False	False										EIF4EBP3	+
chr5	ENSG00000243056.1	140009902	0.09794836480602902	0.0585020617343148	False	False	140009912	T	A	0.0039808972878799965	0.07124648544032103	0.9554980155197346	15.0	0.05587499879154824	0.0695508630897234	1.8243768579074207	14.0	1.0	False	False										EIF4EBP3	+
chr5	ENSG00000243056.1	140017535	-0.0305315294070975	0.0301526693422807	False	False	140017606	CTTT	AAAG	-0.126398047852644	0.06928286077780217	0.0695508630897234	7.0	1.8243768579074207	0.0695508630897234	1.8243768579074207	14.0	1.0	True	False	140017460.0	0.04355780401135961	0.20635253280259003	chr5:140017460						EIF4EBP3	+
chr5	ENSG00000243056.1	140027593	-0.0839859329803277	0.0389038417313887	False	False	140027645	GT	AC	-0.019879429394716455	0.07645679926419095	0.7951698981997466	41.0	0.26000865306987964	0.0695508630897234	1.8243768579074207	14.0	1.0	False	False										EIF4EBP3	+
chr5	ENSG00000243056.1	140028961	0.0380398792451262	0.0388850240068641	False	False	140028971	T	A	-0.06896011499916105	0.07218520763824443	0.3406224374675209	21.0	0.9553219732324397	0.0695508630897234	1.8243768579074207	14.0	1.0	False	False										EIF4EBP3	+
chr5	ENSG00000243056.1	139858556	-0.0387783294583398	0.0386253709054707	False	False	139858599	ATTT	AAAT						0.0695508630897234	1.8243768579074207	14.0	1.0	False	False										EIF4EBP3	+
chr5	ENSG00000243056.1	139859318	0.0539660832252854	0.0657060239491908	False	False	139859341	AT	AT	-0.03150188837403307	0.0759908585553678	0.6789861045331754	39.0	0.41454839401610966	0.0695508630897234	1.8243768579074207	14.0	1.0	False	False										EIF4EBP3	+
chr5	ENSG00000243056.1	139865639	-0.0107755023384545	0.0316398007470674	False	False	139865667	T	A						0.0695508630897234	1.8243768579074207	14.0	1.0	False	False										EIF4EBP3	+
chr5	ENSG00000243056.1	139877445	0.0190818926321182	0.0364547840852894	False	False	139877506	AC	GT	-0.08160272933167619	0.07979705807850783	0.30806682996578155	56.0	1.0226282935317221	0.0695508630897234	1.8243768579074207	14.0	1.0	False	False										EIF4EBP3	+
chr5	ENSG00000243056.1	139881334	-0.0522638981795655	0.0323352784626503	False	False	139881344	A	T	-0.038625972614798235	0.07287806904743532	0.5967316567212484	24.0	0.5300081783129726	0.0695508630897234	1.8243768579074207	14.0	1.0	False	False										EIF4EBP3	+
chr5	ENSG00000112874.5	102819077	0.0252840552139165	0.029963693111501002	False	False	102819108	AT	AT	0.04306973088384623	0.07595804280998597	0.5714355546544837	39.0	0.5670200190859049	3.5246616534988685e-05	4.228423316694602	12.0	0.00444456344742194	False	False										NUDT12	-
chr5	ENSG00000112874.5	102820718	-0.0254997149979028	0.0308788124279809	False	False	102820745	AAAT	ATTT	-0.09468836469997098	0.07039297243299385	0.1801034492088434	12.0	1.3451394567846044	3.5246616534988685e-05	4.228423316694602	12.0	0.00444456344742194	False	False										NUDT12	-
chr5	ENSG00000112874.5	102833796	-0.00212531271328829	0.0159789976961218	False	False	102833812	T	A	-0.010722503837518459	0.07088404530606328	0.8799173653060619	13.0	0.15126822673876483	3.5246616534988685e-05	4.228423316694602	12.0	0.00444456344742194	False	False										NUDT12	-
chr5	ENSG00000112874.5	102867751	0.28369566886182696	0.0281417145310115	False	False	102867761	A	T	0.2307780278055887	0.06812407588443782	0.0008459763312209643	8.0	3.387613333604241	3.5246616534988685e-05	4.228423316694602	12.0	0.00444456344742194	False	False										NUDT12	-
chr5	ENSG00000112874.5	102902310	-0.10305929419885099	0.0369370612378492	False	False	102902327	A	T	-0.2372842247574165	0.06903725376549369	0.0007166745577216892	14.0	3.4370461137319497	3.5246616534988685e-05	4.228423316694602	12.0	0.00444456344742194	False	False										NUDT12	-
chr5	ENSG00000112874.5	102908910	-0.008928392049010971	0.0224714242175955	False	False	102908921	T	A	-0.05031348771354337	0.07637505765942261	0.5109304439710582	41.0	0.6587685725607573	3.5246616534988685e-05	4.228423316694602	12.0	0.00444456344742194	False	False										NUDT12	-
chr5	ENSG00000112874.5	102916550	-0.00105398585979506	0.0134843443437247	False	False	102916579	GT	AC	-0.01271329237259106	0.07070496348195959	0.8574856325646183	12.0	0.17980763650114695	3.5246616534988685e-05	4.228423316694602	12.0	0.00444456344742194	False	False										NUDT12	-
chr5	ENSG00000112874.5	102925700	-0.0164418040074079	0.0341669054736039	False	False	102925719	AGG	CCT	-0.18902967611124435	0.06841718761333901	0.006247649640486005	6.0	2.7628974926527095	3.5246616534988685e-05	4.228423316694602	12.0	0.00444456344742194	False	False										NUDT12	-
chr5	ENSG00000112874.5	102945192	0.0217295593697182	0.0318344339338192	False	False	102945202	T	A	-0.061121617525744236	0.06988310084477907	0.3828056490878837	8.0	0.8746265804876716	3.5246616534988685e-05	4.228423316694602	12.0	0.00444456344742194	False	False										NUDT12	-
chr5	ENSG00000112874.5	102947554	-0.0077871818284403795	0.0184495368228661	False	False	102947580	AC	GT	-0.08524550547586496	0.07426428795547857	0.25254685850070113	32.0	1.1478667314089057	3.5246616534988685e-05	4.228423316694602	12.0	0.00444456344742194	False	False										NUDT12	-
chr5	ENSG00000112874.5	102950935	0.0675650313359493	0.0297940945104388	False	False	102950982	AC	GT	0.08029137397716038	0.07193578209883544	0.2657513671135381	20.0	1.1161534862698073	3.5246616534988685e-05	4.228423316694602	12.0	0.00444456344742194	False	False										NUDT12	-
chr5	ENSG00000112893.5	109001532	-0.00684684318999028	0.0342652013708903	False	False	109001545	AT	AT						0.04843439025462147	1.9864656798863982	12.0	0.9640452088188045	False	False										MAN2A1	+
chr5	ENSG00000112893.5	109038017	-0.00420849357169669	0.0204129185764742	False	False	109038063	GT	AC	-0.013307584030410456	0.07254120093208997	0.8546416410541239	22.0	0.18344863139043505	0.04843439025462147	1.9864656798863982	12.0	0.9640452088188045	False	False										MAN2A1	+
chr5	ENSG00000112893.5	109046398	0.0018301998561253	0.0263553941734936	False	False	109046408	T	A						0.04843439025462147	1.9864656798863982	12.0	0.9640452088188045	False	False										MAN2A1	+
chr5	ENSG00000112893.5	109052765	-0.00591339531769368	0.0314800535648144	False	False	109052775	T	A						0.04843439025462147	1.9864656798863982	12.0	0.9640452088188045	False	False										MAN2A1	+
chr5	ENSG00000112893.5	109067064	-0.0175612711523431	0.0238686362113059	False	False	109067079	ATT	AAT	-0.05603618670117984	0.071135102238324	0.4317937663266804	15.0	0.7877431104750753	0.04843439025462147	1.9864656798863982	12.0	0.9640452088188045	False	False										MAN2A1	+
chr5	ENSG00000112893.5	109089594	-0.0250147677040175	0.03163813975806	False	False	109089627	T	A	-0.06503276069292696	0.07543287422931184	0.3897971600833633	37.0	0.862127571796229	0.04843439025462147	1.9864656798863982	12.0	0.9640452088188045	False	False										MAN2A1	+
chr5	ENSG00000112893.5	109111181	0.0143161850376749	0.0231337186578941	False	False	109111191	T	A	0.10175874586862672	0.07236171477574997	0.16129154745772795	23.0	1.406251167264051	0.04843439025462147	1.9864656798863982	12.0	0.9640452088188045	False	False										MAN2A1	+
chr5	ENSG00000112893.5	109115250	0.051205993622557996	0.0318947112517562	True	False	109115294	AC	GT	0.07183161449456725	0.07142649867966673	0.31581976566735986	17.0	1.0056717859952422	0.04843439025462147	1.9864656798863982	12.0	0.9640452088188045	False	False										MAN2A1	+
chr5	ENSG00000112893.5	109116212	0.0108263240974864	0.0280050369018598	False	False	109116258	GT	AC	0.006788643401214206	0.07432770184420291	0.9273282351577776	31.0	0.09133396072764056	0.04843439025462147	1.9864656798863982	12.0	0.9640452088188045	False	False										MAN2A1	+
chr5	ENSG00000112893.5	109152874	0.0114095443640564	0.0206259704592987	False	False	109152923	ATATGT	ACATAT	0.02169902155188588	0.07034318816422366	0.7580398150718743	10.0	0.3084736719812472	0.04843439025462147	1.9864656798863982	12.0	0.9640452088188045	False	False										MAN2A1	+
chr5	ENSG00000112893.5	109167507	0.00203964148898908	0.0185810059373247	False	False	109167533	GT	AC	-0.055777727100383416	0.07095626925980743	0.4327568665382848	14.0	0.7860859608634784	0.04843439025462147	1.9864656798863982	12.0	0.9640452088188045	False	False										MAN2A1	+
chr5	ENSG00000112893.5	109185404	-0.00765077846594849	0.0268858309315675	False	False	109185423	T	A						0.04843439025462147	1.9864656798863982	12.0	0.9640452088188045	False	False										MAN2A1	+
chr5	ENSG00000112893.5	109226041	0.009134972871084309	0.0192663923869294	False	False	109226069	GT	AC	-0.00591900156221207	0.07198031414171817	0.9345483692033499	19.0	0.08223083815053192	0.04843439025462147	1.9864656798863982	12.0	0.9640452088188045	False	False										MAN2A1	+
chr5	ENSG00000112893.5	109229678	0.00443669231013576	0.0175951526742334	False	False	109229706	AC	GT	-0.03133438481389707	0.07555577528567256	0.6788558603726709	37.0	0.41471859292586627	0.04843439025462147	1.9864656798863982	12.0	0.9640452088188045	False	False										MAN2A1	+
chr5	ENSG00000112893.5	109240557	0.0103270446347243	0.0270544063919582	False	False	109240568	T	A	0.1347441900396305	0.07285097722361364	0.0659684250676559	27.0	1.8495865831152507	0.04843439025462147	1.9864656798863982	12.0	0.9640452088188045	False	False										MAN2A1	+
chr5	ENSG00000112902.7	8940275	0.0056146956094766795	0.0182653182537734	False	False	8940313	AC	GT	0.0747112066331284	0.07810714033812867	0.3402250275300923	49.0	0.9565221093705498	8.038491931956953e-05	4.023482302596595	48.0	0.027558070860135602	False	False										SEMA5A	-
chr5	ENSG00000112902.7	8942415	-0.00751476834175292	0.0192707495681003	False	False	8942436	T	A	-0.03087173012607292	0.06947167553637255	0.6572330730658886	5.0	0.44437866062277037	8.038491931956953e-05	4.023482302596595	48.0	0.027558070860135602	False	False										SEMA5A	-
chr5	ENSG00000112902.7	8948483	-0.00131008865205302	0.0175635304491708	False	False	8948522	AC	GT	0.04023026085700742	0.07731967726060994	0.6035360842845803	45.0	0.5203107705870171	8.038491931956953e-05	4.023482302596595	48.0	0.027558070860135602	False	False										SEMA5A	-
chr5	ENSG00000112902.7	8959775	-0.022707154907652	0.0382575817808386	False	False	8959786	T	A	-0.08212433134481209	0.07533754875610238	0.2771744271775781	37.0	1.090084993482881	8.038491931956953e-05	4.023482302596595	48.0	0.027558070860135602	False	False										SEMA5A	-
chr5	ENSG00000112902.7	8962077	-0.0161810756789226	0.0255118031200444	False	False	8962098	AC	GT	-0.10605140005154903	0.0729100602431644	0.14747905366771327	26.0	1.4545509864873791	8.038491931956953e-05	4.023482302596595	48.0	0.027558070860135602	False	False										SEMA5A	-
chr5	ENSG00000112902.7	8983297	0.0263423904515515	0.0392030480001006	False	False	8983319	AAAG	CTTT	0.06887560118275761	0.07125894686260767	0.3349582794938201	16.0	0.9665537341655452	8.038491931956953e-05	4.023482302596595	48.0	0.027558070860135602	False	False										SEMA5A	-
chr5	ENSG00000112902.7	8986571	0.00726013106934691	0.0229997012321033	False	False	8986615	GT	AC	0.010817164932349044	0.07832146235807211	0.8903220584243712	49.0	0.1381123973770414	8.038491931956953e-05	4.023482302596595	48.0	0.027558070860135602	False	False										SEMA5A	-
chr5	ENSG00000112902.7	9017579	-0.011980633917511	0.0247465222673867	False	False	9017611	GTT	AAC	-0.05557191800838439	0.06990581064830316	0.4275640448946249	8.0	0.7949542032774253	8.038491931956953e-05	4.023482302596595	48.0	0.027558070860135602	False	False										SEMA5A	-
chr5	ENSG00000112902.7	9029904	-0.0221053511142335	0.0288816073109087	False	False	9029914	T	A	-0.002416613475258455	0.07018603568951177	0.9725668630957498	9.0	0.03443154256423662	8.038491931956953e-05	4.023482302596595	48.0	0.027558070860135602	False	False										SEMA5A	-
chr5	ENSG00000112902.7	9049264	0.0175099428064391	0.0334733564182903	False	False	9049289	ATTT	AAAT	-0.021240615657055643	0.06948912389255701	0.7601644561140972	5.0	0.3056682034140702	8.038491931956953e-05	4.023482302596595	48.0	0.027558070860135602	False	False										SEMA5A	-
chr5	ENSG00000112902.7	9067693	-0.0246836275683815	0.0336402579222668	False	False	9067717	AAAAT	ATTTT	0.0018895113055640703	0.06900643274869471	0.9781813217065772	2.0	0.027381669074899563	8.038491931956953e-05	4.023482302596595	48.0	0.027558070860135602	False	False										SEMA5A	-
chr5	ENSG00000112902.7	9076981	0.00110075065049674	0.0160097032861229	False	False	9077021	GT	AC	0.015742351132020268	0.07536849543699653	0.8347898866957719	36.0	0.20887177116571093	8.038491931956953e-05	4.023482302596595	48.0	0.027558070860135602	False	False										SEMA5A	-
chr5	ENSG00000112902.7	9078699	0.00257785886049343	0.0166814879771231	False	False	9078723	AC	GT	-0.022713775569984492	0.07390305584605056	0.7589298468118528	29.0	0.3073455530350486	8.038491931956953e-05	4.023482302596595	48.0	0.027558070860135602	False	False										SEMA5A	-
chr5	ENSG00000112902.7	9083681	-0.0295871095622525	0.0303736658406737	False	False	9083746	ATCC	ATGG	-0.005312873296785821	0.06984204385358096	0.9394377183117206	7.0	0.07606984280018915	8.038491931956953e-05	4.023482302596595	48.0	0.027558070860135602	False	False										SEMA5A	-
chr5	ENSG00000112902.7	9093805	-0.00222222781046712	0.0203541923108944	False	False	9093836	A	T	-0.1044413119208431	0.0712198478661187	0.1441328276903957	17.0	1.46646356388145	8.038491931956953e-05	4.023482302596595	48.0	0.027558070860135602	False	False										SEMA5A	-
chr5	ENSG00000112902.7	9107479	0.00107883810132656	0.0156534932551501	False	False	9107489	A	T	0.015823422524300496	0.07253854217984346	0.8275555911614266	22.0	0.2181381379993794	8.038491931956953e-05	4.023482302596595	48.0	0.027558070860135602	False	False										SEMA5A	-
chr5	ENSG00000112902.7	9140068	0.000810574507426803	0.013296103350303	False	False	9140087	AAAC	GTTT	0.0040712638818625095	0.06900598403349166	0.9530092416755244	2.0	0.05899870770463247	8.038491931956953e-05	4.023482302596595	48.0	0.027558070860135602	False	False										SEMA5A	-
chr5	ENSG00000112902.7	9143066	-0.0065238912611381705	0.0203643222067121	False	False	9143086	AAAC	GTTT	0.033483026049093506	0.06913266100781879	0.6286587945591247	3.0	0.48433006282380237	8.038491931956953e-05	4.023482302596595	48.0	0.027558070860135602	False	False										SEMA5A	-
chr5	ENSG00000112902.7	9145139	0.008135126754019409	0.0224527991338176	False	False	9145149	T	A	-0.020941326221129482	0.07196578997492871	0.7713714294007952	19.0	0.2909900138444249	8.038491931956953e-05	4.023482302596595	48.0	0.027558070860135602	False	False										SEMA5A	-
chr5	ENSG00000112902.7	9160755	-0.0135657732259435	0.0216532201454544	False	False	9160766	AT	AT	-0.07786110134535043	0.06912703081233322	0.2613160229610665	4.0	1.1263481221510665	8.038491931956953e-05	4.023482302596595	48.0	0.027558070860135602	False	False										SEMA5A	-
chr5	ENSG00000112902.7	9161244	0.00829378879084313	0.0190868966778525	False	False	9161255	T	A	0.06766812547840502	0.07478136765453172	0.366752352631596	34.0	0.9048794853687643	8.038491931956953e-05	4.023482302596595	48.0	0.027558070860135602	False	False										SEMA5A	-
chr5	ENSG00000112902.7	9163377	-0.000386482446267236	0.0165239727047219	False	False	9163387	A	T	-0.09056127844738432	0.07282675416473683	0.2152342066934899	25.0	1.243516609878443	8.038491931956953e-05	4.023482302596595	48.0	0.027558070860135602	False	False										SEMA5A	-
chr5	ENSG00000112902.7	9180618	0.00490158807658075	0.018445606105297	False	False	9180628	A	T	0.10194351245513092	0.06947916059802663	0.14383969634965432	7.0	1.4672530810342916	8.038491931956953e-05	4.023482302596595	48.0	0.027558070860135602	False	False										SEMA5A	-
chr5	ENSG00000112902.7	9207964	-0.0019027569532735899	0.0198031127594941	False	False	9208037	AGAT	ATCT	-0.011853341809161087	0.07292737199870883	0.8710581495389513	24.0	0.16253625332023414	8.038491931956953e-05	4.023482302596595	48.0	0.027558070860135602	False	False										SEMA5A	-
chr5	ENSG00000112902.7	9227109	-0.006041917599985429	0.0223875440494686	False	False	9227127	AT	AT	0.018366341052411417	0.07017440193740629	0.7937994271419548	9.0	0.261724226289719	8.038491931956953e-05	4.023482302596595	48.0	0.027558070860135602	False	False										SEMA5A	-
chr5	ENSG00000112902.7	9286830	-0.00797117217921255	0.023565268114556	False	False	9286855	AC	GT	-0.12858622405800446	0.06843368646195992	0.0616310847000993	2.0	1.8789901685258676	8.038491931956953e-05	4.023482302596595	48.0	0.027558070860135602	False	False										SEMA5A	-
chr5	ENSG00000112902.7	9291700	-0.00668740060225059	0.0172161615950438	False	False	9291747	AG	CT	-0.013037893812489132	0.0710608649816769	0.8546130644666573	14.0	0.18347502265629562	8.038491931956953e-05	4.023482302596595	48.0	0.027558070860135602	False	False										SEMA5A	-
chr5	ENSG00000112902.7	9293303	-0.00366762382614489	0.0193486583001066	False	False	9293320	CT	AG	-0.08076667794621989	0.06894546571562314	0.2427487262466456	3.0	1.1714574280976688	8.038491931956953e-05	4.023482302596595	48.0	0.027558070860135602	False	False										SEMA5A	-
chr5	ENSG00000112902.7	9342196	-0.0513114414293414	0.0517111228358016	False	False	9342238	AAAG	CTTT	-0.05017284544861298	0.06975506575116401	0.4727926531049409	7.0	0.7192717103528175	8.038491931956953e-05	4.023482302596595	48.0	0.027558070860135602	False	False										SEMA5A	-
chr5	ENSG00000112902.7	9347005	0.11382829077292402	0.0549285668050595	False	False	9347041	GT	AC	0.16268551749079355	0.07065747723506957	0.022365246308585787	17.0	2.3024529583692455	8.038491931956953e-05	4.023482302596595	48.0	0.027558070860135602	False	False										SEMA5A	-
chr5	ENSG00000112902.7	9374377	-0.00184192004081687	0.016112852409110003	False	False	9374387	A	T	-0.05313414039342911	0.07043492332292074	0.4515087128247965	11.0	0.7543720910978594	8.038491931956953e-05	4.023482302596595	48.0	0.027558070860135602	False	False										SEMA5A	-
chr5	ENSG00000112902.7	9396359	-0.0372038895233617	0.0329290390538147	False	False	9396390	AC	GT	-0.09177787341560438	0.07381208773931111	0.21532013621149507	30.0	1.2433989638627303	8.038491931956953e-05	4.023482302596595	48.0	0.027558070860135602	False	False										SEMA5A	-
chr5	ENSG00000112902.7	9404030	0.0073523217677817	0.0180460979502923	False	False	9404065	GTTT	AAAC	0.08265074615078383	0.06910029131912587	0.2330198731743456	4.0	1.1960983748835137	8.038491931956953e-05	4.023482302596595	48.0	0.027558070860135602	False	False										SEMA5A	-
chr5	ENSG00000112902.7	9444270	0.01450435078034	0.0268690689165893	False	False	9444304	T	A	0.15308999681934835	0.06901973746951133	0.02764824667064098	7.0	2.2180611290643357	8.038491931956953e-05	4.023482302596595	48.0	0.027558070860135602	False	False										SEMA5A	-
chr5	ENSG00000112902.7	9485371	0.0314596283941657	0.0487280614896282	False	False	9485382	A	T	0.2138219301383663	0.07261037253695425	0.0036561490139080267	31.0	2.9447849207707066	8.038491931956953e-05	4.023482302596595	48.0	0.027558070860135602	False	False										SEMA5A	-
chr5	ENSG00000112902.7	9503236	0.0100501713666159	0.0265177815851312	False	False	9503254	AG	CT	0.16193664076374448	0.06858742171335623	0.01915333373578992	5.0	2.361025341359494	8.038491931956953e-05	4.023482302596595	48.0	0.027558070860135602	False	False										SEMA5A	-
chr5	ENSG00000112902.7	9505248	-0.000738119510760588	0.0142393646826149	False	False	9505264	A	T	0.04107209705511225	0.07365877124057374	0.5777956013636661	28.0	0.5575995412816275	8.038491931956953e-05	4.023482302596595	48.0	0.027558070860135602	False	False										SEMA5A	-
chr5	ENSG00000112902.7	9509372	0.0101606671438941	0.0203181017016082	False	False	9509401	ATT	AAT	0.051877068574379855	0.06941121495916122	0.4556778876415565	5.0	0.747387415778592	8.038491931956953e-05	4.023482302596595	48.0	0.027558070860135602	False	False										SEMA5A	-
chr5	ENSG00000112902.7	9548185	-0.11725759448004301	0.0388466899009577	True	True	9548200	A	T	-0.10758987620804167	0.07369466329767653	0.14603020063203598	30.0	1.4599412141073422	8.038491931956953e-05	4.023482302596595	48.0	0.027558070860135602	False	False										SEMA5A	-
chr5	ENSG00000112902.7	9560523	0.00080307109479102	0.0150322901776003	False	False	9560547	T	A	-0.007792804004883148	0.07293028120052725	0.9150197043731261	24.0	0.1068527897685771	8.038491931956953e-05	4.023482302596595	48.0	0.027558070860135602	False	False										SEMA5A	-
chr5	ENSG00000112902.7	9567049	0.0709909227358091	0.0358684203053501	False	False	9567097	AAAC	GTTT	0.08558762899730556	0.07027574536693801	0.22469619969831375	11.0	1.2178829061209957	8.038491931956953e-05	4.023482302596595	48.0	0.027558070860135602	False	False										SEMA5A	-
chr5	ENSG00000112902.7	9569469	0.0128010860285077	0.0386981146997534	False	False	9569491	T	A	-0.03910969501753125	0.06928447599722318	0.5730357778414743	4.0	0.5644799134960435	8.038491931956953e-05	4.023482302596595	48.0	0.027558070860135602	False	False										SEMA5A	-
chr5	ENSG00000112902.7	9579583	-0.0055100037663318	0.0236926306460001	False	False	9579625	AC	GT	-0.018119388057757625	0.07783711383108964	0.8162161170110122	47.0	0.23278597016170957	8.038491931956953e-05	4.023482302596595	48.0	0.027558070860135602	False	False										SEMA5A	-
chr5	ENSG00000112902.7	9606501	0.0651553989891042	0.0345476025692798	False	False	9606513	A	T	0.10918703532921173	0.07492716885401034	0.14683141232175434	36.0	1.457242239353178	8.038491931956953e-05	4.023482302596595	48.0	0.027558070860135602	False	False										SEMA5A	-
chr5	ENSG00000112902.7	9616027	-0.0334290999829294	0.0729851271297969	False	False	9616054	AT	AT						8.038491931956953e-05	4.023482302596595	48.0	0.027558070860135602	False	False										SEMA5A	-
chr5	ENSG00000112902.7	9616702	0.00239225246107499	0.0170717648943683	False	False	9616725	T	A	-0.05748031100776101	0.06938988823042024	0.408416616315297	5.0	0.8283672516792135	8.038491931956953e-05	4.023482302596595	48.0	0.027558070860135602	False	False										SEMA5A	-
chr5	ENSG00000112902.7	9622287	0.00295947869314959	0.0185838432319361	False	False	9622309	GTTT	AAAC	0.09984995127611347	0.07125360943552657	0.16270439963815467	17.0	1.401331835216883	8.038491931956953e-05	4.023482302596595	48.0	0.027558070860135602	False	False										SEMA5A	-
chr5	ENSG00000112902.7	9622657	-0.0156455969188406	0.0463001724700253	False	False	9622680	AT	AT	-0.1935124045410848	0.07025787479501087	0.006438063449437152	17.0	2.754316225842152	8.038491931956953e-05	4.023482302596595	48.0	0.027558070860135602	False	False										SEMA5A	-
chr5	ENSG00000169777.5	9548185	-0.0102747943536712	0.0389786832175622	False	False	9548200	A	T										False	False										TAS2R1	-
chr5	ENSG00000169777.5	9560523	-0.0061871912952252	0.0432374623485476	False	False	9560547	T	A										False	False										TAS2R1	-
chr5	ENSG00000169777.5	9567049	-0.00416013680074328	0.0347069647497001	False	False	9567097	AAAC	GTTT										False	False										TAS2R1	-
chr5	ENSG00000169777.5	9569469	0.00417270571507638	0.0421532657383248	False	False	9569491	T	A										False	False										TAS2R1	-
chr5	ENSG00000169777.5	9579583	0.00178080962349175	0.0362339373645157	False	False	9579625	AC	GT										False	False										TAS2R1	-
chr5	ENSG00000169777.5	9606501	-0.0417776643333511	0.0667699911932171	False	False	9606513	A	T										False	False										TAS2R1	-
chr5	ENSG00000169777.5	9616702	0.0131390012763586	0.0400305998606579	False	False	9616725	T	A										False	False										TAS2R1	-
chr5	ENSG00000169777.5	9622287	0.0274477820869769	0.0518679629509445	False	False	9622309	GTTT	AAAC										False	False										TAS2R1	-
chr5	ENSG00000169777.5	9622657	-0.0043697035552068605	0.0571429029613481	False	False	9622680	AT	AT										False	False										TAS2R1	-
chr5	ENSG00000169777.5	9628241	-0.0245936130805634	0.0565715206855719	False	False	9628289	ATCT	AGAT										False	False										TAS2R1	-
chr5	ENSG00000169777.5	9677562	-0.00790412584608073	0.0377659232368013	False	False	9677573	A	T										False	False										TAS2R1	-
chr5	ENSG00000169777.5	9708711	0.006029561573943129	0.0363109483765012	False	False	9708726	T	A										False	False										TAS2R1	-
chr5	ENSG00000169777.5	9716652	0.0712198113775657	0.0819952223515092	True	False	9716676	AT	AT										False	False										TAS2R1	-
chr5	ENSG00000113638.8	40820194	0.0965779664429323	0.0312972806857581	False	False	40820221	GTTT	AAAC	0.20345334128792286	0.06871827034641413	0.0034350503035979795	9.0	2.960687751049303	0.0010171062099827491	3.3348564742345315	13.0	0.07349870852584837	False	False										TTC33	-
chr5	ENSG00000113638.8	40829763	-0.103389503245612	0.0332164130354311	False	False	40829800	AT	AT	-0.07662643342251498	0.07715480937043194	0.3220728349755918	45.0	0.9931517432000881	0.0010171062099827491	3.3348564742345315	13.0	0.07349870852584837	False	False										TTC33	-
chr5	ENSG00000113638.8	40850082	0.0066427909210483105	0.0266550180745679	False	False	40850092	A	T						0.0010171062099827491	3.3348564742345315	13.0	0.07349870852584837	False	False										TTC33	-
chr5	ENSG00000113638.8	40625306	-0.0406011684072513	0.0343215933594192	False	False	40625332	AAT	ATT	-0.0760275950993855	0.06947164696448684	0.2750712603116067	6.0	1.0943686873905552	0.0010171062099827491	3.3348564742345315	13.0	0.07349870852584837	False	False										TTC33	-
chr5	ENSG00000113638.8	40654896	0.0104557598668223	0.0340774088831392	False	False	40654907	A	T	-0.10382325042226913	0.0715925696158895	0.1486270656361889	19.0	1.4501958929439829	0.0010171062099827491	3.3348564742345315	13.0	0.07349870852584837	False	False										TTC33	-
chr5	ENSG00000113638.8	40655679	-0.000603754660432231	0.0159882383794642	False	False	40655723	AAAT	ATTT	0.023665510411087973	0.07196141538154269	0.7426151456507523	19.0	0.3288638819235609	0.0010171062099827491	3.3348564742345315	13.0	0.07349870852584837	False	False										TTC33	-
chr5	ENSG00000113638.8	40660271	-0.0457692017807643	0.03064466922768	False	False	40660297	GTTT	AAAC	0.031342489722832836	0.06963907117883149	0.6531328882470404	6.0	0.45007047325984667	0.0010171062099827491	3.3348564742345315	13.0	0.07349870852584837	False	False										TTC33	-
chr5	ENSG00000113638.8	40666576	0.00817737330415663	0.0343989406662085	False	False	40666602	GTTT	AAAC	-0.10612611797439303	0.06878081291523662	0.12435296627910755	3.0	1.5429610886567977	0.0010171062099827491	3.3348564742345315	13.0	0.07349870852584837	False	False										TTC33	-
chr5	ENSG00000113638.8	40675480	-0.056774606476865004	0.0312237492370445	False	False	40675500	A	T	-0.04053967007565032	0.07426831061869907	0.5858382783619487	31.0	0.5458542107384808	0.0010171062099827491	3.3348564742345315	13.0	0.07349870852584837	False	False										TTC33	-
chr5	ENSG00000113638.8	40731464	0.120343284981535	0.0289157735464901	True	True	40731482	AC	GT	0.11958383268710272	0.06851137225585474	0.08236749658700568	2.0	1.7454596039985684	0.0010171062099827491	3.3348564742345315	13.0	0.07349870852584837	False	False										TTC33	-
chr5	ENSG00000113638.8	40770210	0.11037328029984599	0.0311008659245729	False	False	40770234	AGATAT	ATATCT	0.0768900414363554	0.06896666976453969	0.2661792125470322	3.0	1.1148869692978802	0.0010171062099827491	3.3348564742345315	13.0	0.07349870852584837	False	False										TTC33	-
chr5	ENSG00000113638.8	40795111	0.00450276187769551	0.0279719042226707	False	False	40795137	AC	GT	0.12820515477879224	0.07083911918984155	0.07185752247008788	16.0	1.80980729637837	0.0010171062099827491	3.3348564742345315	13.0	0.07349870852584837	False	False										TTC33	-
chr5	ENSG00000113638.8	40806120	-0.00365417077002941	0.0337763183313689	False	False	40806145	A	T	-0.1251009297541171	0.07354260772103616	0.09063817941134754	30.0	1.7010673625914026	0.0010171062099827491	3.3348564742345315	13.0	0.07349870852584837	False	False										TTC33	-
chr5	ENSG00000132356.7	40820194	-0.0905945012955131	0.0384140475752416	False	False	40820221	GTTT	AAAC	0.005404713972727468	0.07018521552408268	0.9386942613993432	9.0	0.07700644547957464	0.036514394911179575	2.1046118805562726	12.0	0.808064591943233	False	False										PRKAA1	-
chr5	ENSG00000132356.7	40829763	0.00575854784784654	0.0216819436946032	False	False	40829800	AT	AT	-0.056407562615399635	0.07725911712491215	0.46634660512021603	45.0	0.7301088171147513	0.036514394911179575	2.1046118805562726	12.0	0.808064591943233	False	False										PRKAA1	-
chr5	ENSG00000132356.7	40850082	0.0027565109853884898	0.0321943000552149	False	False	40850092	A	T						0.036514394911179575	2.1046118805562726	12.0	0.808064591943233	False	False										PRKAA1	-
chr5	ENSG00000132356.7	40856573	0.00320416429229163	0.0274166487114127	False	False	40856589	T	A						0.036514394911179575	2.1046118805562726	12.0	0.808064591943233	False	False										PRKAA1	-
chr5	ENSG00000132356.7	40862215	0.0126574079133294	0.0326438329268655	False	False	40862241	AG	CT	0.07357840838736145	0.06914958068380515	0.2885410772551503	4.0	1.0640470652137088	0.036514394911179575	2.1046118805562726	12.0	0.808064591943233	False	False										PRKAA1	-
chr5	ENSG00000132356.7	40873148	-0.0108475147634288	0.0324864041256925	False	False	40873158	A	T	-0.06852158097565704	0.07295536665487001	0.3488262706131381	25.0	0.9392260517284783	0.036514394911179575	2.1046118805562726	12.0	0.808064591943233	False	False										PRKAA1	-
chr5	ENSG00000132356.7	40660271	0.0017882897058950301	0.0231537182964435	False	False	40660297	GTTT	AAAC	-0.053571132818708435	0.06957325306733511	0.44218429977811535	6.0	0.7699960898315429	0.036514394911179575	2.1046118805562726	12.0	0.808064591943233	False	False										PRKAA1	-
chr5	ENSG00000132356.7	40666576	0.00770732261117005	0.0210209580078109	False	False	40666602	GTTT	AAAC	0.08418751120632607	0.06892588290854115	0.22330268560748345	3.0	1.2214208604050212	0.036514394911179575	2.1046118805562726	12.0	0.808064591943233	False	False										PRKAA1	-
chr5	ENSG00000132356.7	40675480	0.0019554463272446103	0.0205019222907949	False	False	40675500	A	T	-0.044525705027245316	0.0742556976102114	0.5495048741031059	31.0	0.5996267823241389	0.036514394911179575	2.1046118805562726	12.0	0.808064591943233	False	False										PRKAA1	-
chr5	ENSG00000132356.7	40770210	-0.0193892810853466	0.0384968694247216	False	False	40770234	AGATAT	ATATCT	0.04397778446424926	0.06910452364982317	0.5252152364345473	3.0	0.63639516114893	0.036514394911179575	2.1046118805562726	12.0	0.808064591943233	False	False										PRKAA1	-
chr5	ENSG00000132356.7	40787570	-0.0776434065746659	0.0328420494306043	True	False	40787598	AAT	ATT	-0.05504790597888772	0.07060346054009466	0.4365025840172376	12.0	0.7796771653653837	0.036514394911179575	2.1046118805562726	12.0	0.808064591943233	False	False										PRKAA1	-
chr5	ENSG00000132356.7	40795111	-0.0237468911977612	0.0294363888422234	False	False	40795137	AC	GT	-0.0925392578660402	0.07112207404955379	0.19474049611470126	16.0	1.3011327228950627	0.036514394911179575	2.1046118805562726	12.0	0.808064591943233	False	False										PRKAA1	-
chr5	ENSG00000132356.7	40806120	0.008177850012874471	0.0217815988885461	False	False	40806145	A	T	0.07030118328195488	0.07394153257622306	0.3429834442033413	30.0	0.9507671917603885	0.036514394911179575	2.1046118805562726	12.0	0.808064591943233	False	False										PRKAA1	-
chr5	ENSG00000132357.9	40820194	-0.0253347966672349	0.0355422160068069	False	False	40820221	GTTT	AAAC	-0.08621226012240993	0.06992492265916056	0.2190292113272392	9.0	1.2329260704747542	0.011798834111839544	2.5414123470365753	12.0	0.39922941351856644	False	False										CARD6	+
chr5	ENSG00000132357.9	40829763	0.0708156030725332	0.0590197336880464	False	False	40829800	AT	AT	0.08677172866652569	0.0770904541845006	0.2619569490692141	45.0	1.1255833109875693	0.011798834111839544	2.5414123470365753	12.0	0.39922941351856644	False	False										CARD6	+
chr5	ENSG00000132357.9	40850082	0.159017975267162	0.122822611520898	False	False	40850092	A	T						0.011798834111839544	2.5414123470365753	12.0	0.39922941351856644	False	False										CARD6	+
chr5	ENSG00000132357.9	40856573	0.17695400924164198	0.101050096417065	False	False	40856589	T	A						0.011798834111839544	2.5414123470365753	12.0	0.39922941351856644	False	False										CARD6	+
chr5	ENSG00000132357.9	40862215	0.0715176826911807	0.048897413349323	False	False	40862241	AG	CT	0.0734607472173681	0.06915018210868826	0.2893149028979473	4.0	1.0623362799233793	0.011798834111839544	2.5414123470365753	12.0	0.39922941351856644	False	False										CARD6	+
chr5	ENSG00000132357.9	40873148	-0.08952639186984598	0.0545165463449694	False	False	40873158	A	T	-0.11947436251535587	0.07260345289816163	0.1015312347375089	25.0	1.6455741117841662	0.011798834111839544	2.5414123470365753	12.0	0.39922941351856644	False	False										CARD6	+
chr5	ENSG00000132357.9	40902345	0.00024774873697047	0.017696538869244	False	False	40902371	GTTT	AAAC	-0.0432378765767544	0.07100044408842246	0.5432355244960565	14.0	0.6089803681073721	0.011798834111839544	2.5414123470365753	12.0	0.39922941351856644	False	False										CARD6	+
chr5	ENSG00000132357.9	40918790	-0.0203727760552183	0.0261431418939843	False	False	40918800	A	T	-0.09992730173113756	0.07457800886699736	0.18198486978916065	34.0	1.3399030525117424	0.011798834111839544	2.5414123470365753	12.0	0.39922941351856644	False	False										CARD6	+
chr5	ENSG00000132357.9	40919052	0.10827032158158499	0.0484469654364393	False	False	40919094	AC	GT	0.10571382213776702	0.07788715243328516	0.1765720760082972	49.0	1.3572690595964079	0.011798834111839544	2.5414123470365753	12.0	0.39922941351856644	False	False										CARD6	+
chr5	ENSG00000132357.9	40922142	0.0115867514219033	0.0222028095341598	False	False	40922172	AAAC	GTTT	0.010602190644907198	0.0695008981818558	0.8789036903307189	5.0	0.15254753423711942	0.011798834111839544	2.5414123470365753	12.0	0.39922941351856644	False	False										CARD6	+
chr5	ENSG00000132357.9	40770210	0.00363112738967703	0.0228268655073144	False	False	40770234	AGATAT	ATATCT	-0.05427669206466891	0.06906948310335867	0.4328586062014759	3.0	0.7858273962097969	0.011798834111839544	2.5414123470365753	12.0	0.39922941351856644	False	False										CARD6	+
chr5	ENSG00000132357.9	40795111	-0.16812953831748098	0.0431944953998877	True	True	40795137	AC	GT	-0.1713373615585944	0.0703723155697151	0.015798376147150815	16.0	2.4347267838423927	0.011798834111839544	2.5414123470365753	12.0	0.39922941351856644	False	False										CARD6	+
chr5	ENSG00000132357.9	40806120	0.00467679934832255	0.0165492507200729	False	False	40806145	A	T	0.05067284411553803	0.07402970382712681	0.4945343636895485	30.0	0.684493405969428	0.011798834111839544	2.5414123470365753	12.0	0.39922941351856644	False	False										CARD6	+
chr5	ENSG00000145592.9	40820194	0.00911771567730353	0.0202447593899335	False	False	40820221	GTTT	AAAC	0.029021066842296075	0.0701566781992799	0.6795592254801974	9.0	0.4136607887828126	0.19372623077911472	1.305017340029947	13.0	1.0	False	False										RPL37	-
chr5	ENSG00000145592.9	40829763	-0.00438756437592332	0.0242403718352221	False	False	40829800	AT	AT	-0.010323984729938876	0.07737819925918786	0.8940199761319411	45.0	0.13342239582698753	0.19372623077911472	1.305017340029947	13.0	1.0	False	False										RPL37	-
chr5	ENSG00000145592.9	40850082	-0.00458110352027176	0.0383236914392845	False	False	40850092	A	T						0.19372623077911472	1.305017340029947	13.0	1.0	False	False										RPL37	-
chr5	ENSG00000145592.9	40856573	-0.00417684641935517	0.0299844508612553	False	False	40856589	T	A						0.19372623077911472	1.305017340029947	13.0	1.0	False	False										RPL37	-
chr5	ENSG00000145592.9	40862215	-0.000888556677734258	0.0160097089871182	False	False	40862241	AG	CT	-0.035217185900257936	0.06929451324909625	0.6118343105522528	4.0	0.5082247388571887	0.19372623077911472	1.305017340029947	13.0	1.0	False	False										RPL37	-
chr5	ENSG00000145592.9	40873148	0.0010983554288683099	0.0155528452437242	False	False	40873158	A	T	0.06493453863392105	0.07297290925395608	0.3746927437158185	25.0	0.8898444545761447	0.19372623077911472	1.305017340029947	13.0	1.0	False	False										RPL37	-
chr5	ENSG00000145592.9	40902345	-0.0318785526003592	0.0316934058924593	True	False	40902371	GTTT	AAAC	-0.07699563860664048	0.07085593834082912	0.2785124159331228	14.0	1.0866504686774219	0.19372623077911472	1.305017340029947	13.0	1.0	False	False										RPL37	-
chr5	ENSG00000145592.9	40918790	0.000358167974164206	0.0163309299351693	False	False	40918800	A	T	0.06519203263613689	0.07479372378286635	0.3845874448122936	34.0	0.8716243735289324	0.19372623077911472	1.305017340029947	13.0	1.0	False	False										RPL37	-
chr5	ENSG00000145592.9	40919052	-0.0112865683882197	0.0251790832329824	False	False	40919094	AC	GT	-0.10168699998399576	0.07792003743158102	0.19372623077911472	49.0	1.305017340029947	0.19372623077911472	1.305017340029947	13.0	1.0	True	False	40857314.0	0.8053376730082523	0.8779831166766916	chr5:40857314						RPL37	-
chr5	ENSG00000145592.9	40922142	-8.37365928884369e-05	0.0194828933368865	False	False	40922172	AAAC	GTTT	0.06316067858182625	0.06936602938236965	0.36359583425724507	5.0	0.9105419344916321	0.19372623077911472	1.305017340029947	13.0	1.0	False	False										RPL37	-
chr5	ENSG00000145592.9	40731464	-0.0029053910013101397	0.017742446488364	False	False	40731482	AC	GT	-0.038239811817628436	0.06895608391240082	0.5797904756922878	2.0	0.5545531249455353	0.19372623077911472	1.305017340029947	13.0	1.0	False	False										RPL37	-
chr5	ENSG00000145592.9	40770210	0.000363587976428825	0.0215371557667752	False	False	40770234	AGATAT	ATATCT	-0.05040419668564818	0.06908352260478268	0.4664440385548231	3.0	0.7296124283355331	0.19372623077911472	1.305017340029947	13.0	1.0	False	False										RPL37	-
chr5	ENSG00000145592.9	40787570	0.00458727986385795	0.0175375154102779	False	False	40787598	AAT	ATT	-0.02349836608873756	0.07069115315197373	0.739928679600298	12.0	0.332408866470464	0.19372623077911472	1.305017340029947	13.0	1.0	False	False										RPL37	-
chr5	ENSG00000145592.9	40795111	0.00435106850942872	0.021480492503211004	False	False	40795137	AC	GT	-0.008022602014146491	0.0714262727436167	0.91068459949108	16.0	0.11232004283554702	0.19372623077911472	1.305017340029947	13.0	1.0	False	False										RPL37	-
chr5	ENSG00000145592.9	40806120	0.0207378659769241	0.0268410909927605	False	False	40806145	A	T	0.06589475021698997	0.07396382698801775	0.3741563160229211	30.0	0.8909050937516392	0.19372623077911472	1.305017340029947	13.0	1.0	False	False										RPL37	-
chr5	ENSG00000112964.9	42437623	0.00987155183611803	0.022242706646518996	False	False	42437668	ATTT	AAAT	0.09302298051761472	0.07340132111029801	0.20664238799114573	28.0	1.2673202486074033	0.03151469795964774	2.167729541510025	25.0	1.0	False	False										GHR	+
chr5	ENSG00000112964.9	42441617	0.0348519820975831	0.0356626764987763	False	False	42441629	T	A	0.15282740052848978	0.074492364833269	0.041691532349735036	36.0	2.051584761345039	0.03151469795964774	2.167729541510025	25.0	1.0	False	False										GHR	+
chr5	ENSG00000112964.9	42444042	-0.00339107883856455	0.0205430089214671	False	False	42444131	AGATAT	ATATCT	0.03628884445075118	0.07779861803588492	0.6415116279857243	47.0	0.46644587483562766	0.03151469795964774	2.167729541510025	25.0	1.0	False	False										GHR	+
chr5	ENSG00000112964.9	42462789	-0.0184627806884292	0.0309182004901861	False	False	42462822	GT	AC	-0.12023109830617487	0.06883454532288376	0.08217106127803123	4.0	1.746668010113296	0.03151469795964774	2.167729541510025	25.0	1.0	False	False										GHR	+
chr5	ENSG00000112964.9	42470407	-0.0132127823426057	0.0236951296924247	False	False	42470423	AC	GT	-0.037409911680169834	0.07448342464781757	0.6160997695423004	32.0	0.5022582119049487	0.03151469795964774	2.167729541510025	25.0	1.0	False	False										GHR	+
chr5	ENSG00000112964.9	42475691	-0.00751508011603225	0.0212764841972878	False	False	42475702	T	A	-0.09639342614899478	0.0750268250283636	0.2005553662838829	36.0	1.284786156318805	0.03151469795964774	2.167729541510025	25.0	1.0	False	False										GHR	+
chr5	ENSG00000112964.9	42518306	0.0161156042476935	0.031768364717187005	False	False	42518317	GT	AC	0.13531171298054925	0.07113551537800351	0.05863063714276748	18.0	1.902168168200132	0.03151469795964774	2.167729541510025	25.0	1.0	False	False										GHR	+
chr5	ENSG00000112964.9	42531581	0.0026353608613380397	0.0146146875554815	False	False	42531592	T	A	0.10156988285729067	0.07456554159797778	0.17486996546604067	34.0	1.3621557716955583	0.03151469795964774	2.167729541510025	25.0	1.0	False	False										GHR	+
chr5	ENSG00000112964.9	42532445	0.0222353821518376	0.0303320716969973	False	False	42532477	AGAT	ATCT	0.08583976927638651	0.0692482593307655	0.21652886560609644	5.0	1.2395946137269873	0.03151469795964774	2.167729541510025	25.0	1.0	False	False										GHR	+
chr5	ENSG00000112964.9	42584889	0.0139631984703653	0.0240271216215819	False	False	42584918	AC	GT	0.05789577220429393	0.07242593601890887	0.4250688889100784	22.0	0.7993789985562434	0.03151469795964774	2.167729541510025	25.0	1.0	False	False										GHR	+
chr5	ENSG00000112964.9	42610769	-0.00521991494037426	0.018155229171007002	False	False	42610779	A	T	-0.01682513076464416	0.07494255908880815	0.8226203067335731	34.0	0.22450702203411693	0.03151469795964774	2.167729541510025	25.0	1.0	False	False										GHR	+
chr5	ENSG00000112964.9	42617488	0.000409868020509739	0.0155361198453917	False	False	42617528	AC	GT	0.02420549326218785	0.0753557507493597	0.748427629312379	36.0	0.3212162711071328	0.03151469795964774	2.167729541510025	25.0	1.0	False	False										GHR	+
chr5	ENSG00000112964.9	42634624	0.0102005144053073	0.0266462559700865	False	False	42634646	AC	GT	0.06846709328678212	0.06950980433523476	0.32577999763782783	6.0	0.9849990795050463	0.03151469795964774	2.167729541510025	25.0	1.0	False	False										GHR	+
chr5	ENSG00000112964.9	42640869	-0.00767112625312714	0.0223879010141411	False	False	42640885	GT	AC	0.0037224032141767436	0.06917096715528605	0.9571343357546188	3.0	0.05381453183703645	0.03151469795964774	2.167729541510025	25.0	1.0	False	False										GHR	+
chr5	ENSG00000112964.9	42721024	0.0017566190143671	0.0248176182272999	False	False	42721044	GTT	AAC	-0.007824940530279273	0.06900444327673312	0.9098236488203372	2.0	0.11339763294514807	0.03151469795964774	2.167729541510025	25.0	1.0	False	False										GHR	+
chr5	ENSG00000112964.9	42722650	-0.0779915495118946	0.0465818248702978	False	False	42722661	A	T	-0.12946956951040414	0.07193702035628803	0.07348463636931146	22.0	1.79976274898752	0.03151469795964774	2.167729541510025	25.0	1.0	False	False										GHR	+
chr5	ENSG00000112964.9	42748759	0.0168595995520743	0.0321123278845116	False	False	42748782	AC	GT	0.05441888386563134	0.07078307810575007	0.4429163584396194	13.0	0.7688120568072697	0.03151469795964774	2.167729541510025	25.0	1.0	False	False										GHR	+
chr5	ENSG00000112964.9	42752743	-0.000822837847133021	0.0405410682621795	False	False	42752755	T	A						0.03151469795964774	2.167729541510025	25.0	1.0	False	False										GHR	+
chr5	ENSG00000112964.9	42770601	-0.0481789431073632	0.051143577775608004	False	False	42770611	T	A	-0.054979548849728166	0.07205962697396133	0.4464159087381706	20.0	0.7629729872123119	0.03151469795964774	2.167729541510025	25.0	1.0	False	False										GHR	+
chr5	ENSG00000112964.9	42781647	-0.10894009038954901	0.0470649649259275	True	False	42781695	AC	GT	-0.1258700873178036	0.06997358140839623	0.07354689741022988	11.0	1.7988229955412898	0.03151469795964774	2.167729541510025	25.0	1.0	False	False										GHR	+
chr5	ENSG00000112964.9	42788323	-0.00655391213894554	0.0320538210106358	False	False	42788333	T	A	-0.05237225054603434	0.07263947166136353	0.4718072346108688	23.0	0.7209888693875344	0.03151469795964774	2.167729541510025	25.0	1.0	False	False										GHR	+
chr5	ENSG00000112964.9	42798882	0.0504733147962757	0.0398439282593973	False	False	42798896	A	T	0.07878395794478386	0.0689564416971595	0.2545460243668266	3.0	1.1425177402683349	0.03151469795964774	2.167729541510025	25.0	1.0	False	False										GHR	+
chr5	ENSG00000112964.9	42804581	0.0125040612038878	0.0385503134967702	False	False	42804598	AAAT	ATTT	0.02280251891758289	0.0693194959926017	0.7425258559896176	4.0	0.3289481348799268	0.03151469795964774	2.167729541510025	25.0	1.0	False	False										GHR	+
chr5	ENSG00000112964.9	42809996	-0.009564259296588341	0.0203637777361847	False	False	42810011	AAG	CTT	-0.045990344382099216	0.0692641574053642	0.5074354037752341	4.0	0.6639847520694372	0.03151469795964774	2.167729541510025	25.0	1.0	False	False										GHR	+
chr5	ENSG00000112964.9	42813333	-0.00107643273174829	0.0242279615397714	False	False	42813343	A	T	-0.004322560908375009	0.07559218838958696	0.9544649446827737	37.0	0.05718264017040224	0.03151469795964774	2.167729541510025	25.0	1.0	False	False										GHR	+
chr5	ENSG00000198865.5	42721024	-0.12244346549414302	0.0476084502814305	False	False	42721044	GTT	AAC	-0.14330298793931054	0.06829432987855068	0.037072930101452316	2.0	2.0983145774202545	7.465754600624778e-07	5.119779917709559	14.0	0.00017948764548268402	False	False										CCDC152	+
chr5	ENSG00000198865.5	42748759	0.00553935541479874	0.0263899816837932	False	False	42748782	AC	GT	0.09641974445063704	0.07055783588962676	0.17331314772030584	13.0	1.3665348892143734	7.465754600624778e-07	5.119779917709559	14.0	0.00017948764548268402	False	False										CCDC152	+
chr5	ENSG00000198865.5	42752743	0.0699479139023765	0.0848551260354508	False	False	42752755	T	A						7.465754600624778e-07	5.119779917709559	14.0	0.00017948764548268402	False	False										CCDC152	+
chr5	ENSG00000198865.5	42770601	-0.311990834294477	0.0394635439193322	False	False	42770611	T	A	-0.30631903577976466	0.06869955150262058	1.4001438886752652e-05	20.0	4.458821478158849	7.465754600624778e-07	5.119779917709559	14.0	0.00017948764548268402	False	False										CCDC152	+
chr5	ENSG00000198865.5	42781647	-0.278044594950407	0.0555139221085978	False	False	42781695	AC	GT	-0.32430284961195543	0.06672240189094918	2.355288367805293e-06	11.0	4.860479245666166	7.465754600624778e-07	5.119779917709559	14.0	0.00017948764548268402	False	False										CCDC152	+
chr5	ENSG00000198865.5	42788323	-0.13187358352633302	0.0453363109134969	False	False	42788333	T	A	-0.11413355566437275	0.07226397565244662	0.1159170222397359	23.0	1.5793976823707812	7.465754600624778e-07	5.119779917709559	14.0	0.00017948764548268402	False	False										CCDC152	+
chr5	ENSG00000198865.5	42798882	0.29069133294786	0.0530074652096142	False	False	42798896	A	T	0.3100620964604577	0.0657624220564441	4.415404330318152e-06	3.0	4.714882553965704	7.465754600624778e-07	5.119779917709559	14.0	0.00017948764548268402	False	False										CCDC152	+
chr5	ENSG00000198865.5	42804581	-0.12982202093571701	0.0490106431380193	False	False	42804598	AAAT	ATTT	-0.14290916597428818	0.06862583088611933	0.038525221550704765	4.0	2.0824398645378563	7.465754600624778e-07	5.119779917709559	14.0	0.00017948764548268402	False	False										CCDC152	+
chr5	ENSG00000198865.5	42809996	-0.102036528972327	0.034232406651683	False	False	42810011	AAG	CTT	-0.1143659003772527	0.06888257988553427	0.09836041750560637	4.0	1.6603022210738971	7.465754600624778e-07	5.119779917709559	14.0	0.00017948764548268402	False	False										CCDC152	+
chr5	ENSG00000198865.5	42813333	0.15883740608740698	0.0351715531901161	False	False	42813343	A	T	0.1736634426990615	0.07444426519867664	0.020796127309270985	37.0	2.332798130730272	7.465754600624778e-07	5.119779917709559	14.0	0.00017948764548268402	False	False										CCDC152	+
chr5	ENSG00000198865.5	42823269	0.23111125337814103	0.065080223471506	False	False	42823287	AT	AT	0.2602322283452667	0.07405400204979418	0.0005655450850066713	42.0	3.5140873030776327	7.465754600624778e-07	5.119779917709559	14.0	0.00017948764548268402	False	False										CCDC152	+
chr5	ENSG00000198865.5	42826344	0.0372764116643681	0.0347489101504135	False	False	42826392	AC	GT	0.04902022043457962	0.07550201579101032	0.5170234085974281	37.0	0.6492571081846034	7.465754600624778e-07	5.119779917709559	14.0	0.00017948764548268402	False	False										CCDC152	+
chr5	ENSG00000198865.5	42879318	0.00483581844609362	0.0365759210080505	False	False	42879364	GT	AC	-0.02257066992080762	0.07514545461628216	0.7642552468270468	35.0	0.300359749449398	7.465754600624778e-07	5.119779917709559	14.0	0.00017948764548268402	False	False										CCDC152	+
chr5	ENSG00000198865.5	42890403	-0.00256734845685063	0.0166408771604151	False	False	42890481	AT	AT	-0.023069154671955087	0.07140956225994348	0.746998628271758	16.0	0.32305413927590354	7.465754600624778e-07	5.119779917709559	14.0	0.00017948764548268402	False	False										CCDC152	+
chr5	ENSG00000250722.1	42721024	0.0049882831387367205	0.0310684644018637	False	False	42721044	GTT	AAC	0.027705231131288838	0.06898006682982717	0.6883566002842141	2.0	0.40164111756570553	0.004841370993901254	2.853390601319156	19.0	0.3027682909929159	False	False										SEPP1	-
chr5	ENSG00000250722.1	42722650	0.0621853406478765	0.0380998111240918	False	False	42722661	A	T	0.14228306231461033	0.07180952620349472	0.04898922511264657	22.0	1.9813953640552764	0.004841370993901254	2.853390601319156	19.0	0.3027682909929159	False	False										SEPP1	-
chr5	ENSG00000250722.1	42748759	0.0012329155845742302	0.0161256314795758	False	False	42748782	AC	GT	0.09340860503529544	0.07057818760320758	0.1871952889714235	13.0	1.323476958071537	0.004841370993901254	2.853390601319156	19.0	0.3027682909929159	False	False										SEPP1	-
chr5	ENSG00000250722.1	42752743	-0.0234033282216977	0.0558156765269467	False	False	42752755	T	A						0.004841370993901254	2.853390601319156	19.0	0.3027682909929159	False	False										SEPP1	-
chr5	ENSG00000250722.1	42770601	0.0756069289656694	0.0421005975883052	False	False	42770611	T	A	0.17036259118081293	0.0711137801463172	0.0175523029634436	20.0	2.395634022411556	0.004841370993901254	2.853390601319156	19.0	0.3027682909929159	False	False										SEPP1	-
chr5	ENSG00000250722.1	42781647	0.0611849837784855	0.0508246782035058	False	False	42781695	AC	GT	0.1648079871781466	0.0695700487165227	0.01878638587062135	11.0	2.3689502913774034	0.004841370993901254	2.853390601319156	19.0	0.3027682909929159	False	False										SEPP1	-
chr5	ENSG00000250722.1	42788323	0.00529566744016089	0.037340157350839995	False	False	42788333	T	A	0.044758270829928296	0.07266640080016586	0.5386740313926837	23.0	0.6159417603881949	0.004841370993901254	2.853390601319156	19.0	0.3027682909929159	False	False										SEPP1	-
chr5	ENSG00000250722.1	42798882	-0.0582936274106882	0.0336186885354448	False	False	42798896	A	T	-0.12330975599677277	0.06864354582288737	0.07387854276404407	3.0	1.7963780063887433	0.004841370993901254	2.853390601319156	19.0	0.3027682909929159	False	False										SEPP1	-
chr5	ENSG00000250722.1	42804581	0.0021102931338898897	0.0269033851723245	False	False	42804598	AAAT	ATTT	0.023079145476757986	0.06931905585781965	0.7395142694021624	4.0	0.33294085141747504	0.004841370993901254	2.853390601319156	19.0	0.3027682909929159	False	False										SEPP1	-
chr5	ENSG00000250722.1	42809996	0.0962102751414718	0.0524037469490345	True	False	42810011	AAG	CTT	0.1448979491976645	0.0686057782495224	0.035876515980644536	4.0	2.112037103794143	0.004841370993901254	2.853390601319156	19.0	0.3027682909929159	False	False										SEPP1	-
chr5	ENSG00000250722.1	42813333	0.016262446497826002	0.0511925096847482	False	False	42813343	A	T	0.03157329828738241	0.07555520694301253	0.6765443566605622	37.0	0.4178838172092699	0.004841370993901254	2.853390601319156	19.0	0.3027682909929159	False	False										SEPP1	-
chr5	ENSG00000250722.1	42946071	0.0138160600831252	0.0290898769603757	False	False	42946082	T	A	0.14577636285264747	0.07293345880475778	0.047106614987749526	28.0	1.9987583921241072	0.004841370993901254	2.853390601319156	19.0	0.3027682909929159	False	False										SEPP1	-
chr5	ENSG00000250722.1	42962875	-0.0271697424580268	0.0377565539791692	False	False	42962898	AG	CT	-0.08272573559581273	0.07903332839964013	0.29681749940236657	53.0	1.0467196215943426	0.004841370993901254	2.853390601319156	19.0	0.3027682909929159	False	False										SEPP1	-
chr5	ENSG00000250722.1	42823269	-0.0486115574323617	0.0353710906045963	False	False	42823287	AT	AT	-0.1759629826062477	0.07549978686188508	0.02094629178697708	42.0	2.3306421106611093	0.004841370993901254	2.853390601319156	19.0	0.3027682909929159	False	False										SEPP1	-
chr5	ENSG00000250722.1	42826344	-0.0470416672381247	0.0537108619649838	False	False	42826392	AC	GT	-0.09984013398979258	0.07521519404424691	0.1861077249020429	37.0	1.3273931585027825	0.004841370993901254	2.853390601319156	19.0	0.3027682909929159	False	False										SEPP1	-
chr5	ENSG00000250722.1	42890403	-0.0316278555529572	0.0447199463015635	False	False	42890481	AT	AT	-0.11729364394896433	0.07093551976788977	0.09982482888859938	16.0	1.6535248396397793	0.004841370993901254	2.853390601319156	19.0	0.3027682909929159	False	False										SEPP1	-
chr5	ENSG00000250722.1	42903778	-0.0306341067406895	0.0447605690723019	False	False	42903802	AC	GT	-0.15863054080542413	0.0682955984179922	0.02115711368651284	3.0	2.3227051886206707	0.004841370993901254	2.853390601319156	19.0	0.3027682909929159	False	False										SEPP1	-
chr5	ENSG00000250722.1	42925601	0.015575127143431	0.0332557526768544	False	False	42925650	AC	GT	0.16839417798176715	0.07582459518937262	0.027691104659226633	43.0	2.2208384701718638	0.004841370993901254	2.853390601319156	19.0	0.3027682909929159	False	False										SEPP1	-
chr5	ENSG00000250722.1	42938774	-0.00681215355269276	0.0212470730376179	False	False	42938784	A	T	-0.029974180772211062	0.07251502742579186	0.6798153923398116	22.0	0.41335129884471317	0.004841370993901254	2.853390601319156	19.0	0.3027682909929159	False	False										SEPP1	-
chr5	ENSG00000112972.10	43199384	0.0169468888406296	0.0311903450874432	False	False	43199402	AT	AT						0.0004245496063821812	3.5825874110747313	8.0	0.024940331120311163	False	False										HMGCS1	-
chr5	ENSG00000112972.10	43208401	0.00348706985916346	0.015633979828531	False	False	43208416	A	T	0.018621532497738062	0.06983091909111214	0.7899943711550681	7.0	0.2666660089843806	0.0004245496063821812	3.5825874110747313	8.0	0.024940331120311163	False	False										HMGCS1	-
chr5	ENSG00000112972.10	43234338	0.0357162249426883	0.0350669782356823	False	False	43234376	ATTC	AATG	0.1602044375790584	0.0682780180035122	0.01989411841993504	3.0	2.3463545407955095	0.0004245496063821812	3.5825874110747313	8.0	0.024940331120311163	False	False										HMGCS1	-
chr5	ENSG00000112972.10	43269690	0.0116475612248105	0.021638886036867002	False	False	43269706	GT	AC	0.05677311685920474	0.07024627163927129	0.4199255709951638	10.0	0.8082011405636743	0.0004245496063821812	3.5825874110747313	8.0	0.024940331120311163	False	False										HMGCS1	-
chr5	ENSG00000112972.10	43271194	0.00109050532044835	0.0166377354526827	False	False	43271204	T	A	0.02489456003297545	0.07556946703457754	0.7422275387248223	37.0	0.3294261691905899	0.0004245496063821812	3.5825874110747313	8.0	0.024940331120311163	False	False										HMGCS1	-
chr5	ENSG00000112972.10	43392209	0.00455259481639145	0.0174128498250225	False	False	43392234	ATTT	AAAT	0.003101872308978482	0.06950447031076222	0.9644465384469871	5.0	0.04462838570108751	0.0004245496063821812	3.5825874110747313	8.0	0.024940331120311163	False	False										HMGCS1	-
chr5	ENSG00000112972.10	43393449	-0.0220783003041501	0.0268331242067919	False	False	43393472	T	A	0.004310503866655368	0.0743287240847615	0.95381862577558	31.0	0.05799243724054569	0.0004245496063821812	3.5825874110747313	8.0	0.024940331120311163	False	False										HMGCS1	-
chr5	ENSG00000112972.10	43397509	-0.00726904461668358	0.018475637375058997	False	False	43397519	T	A	-1.6736650346751113e-05	0.0753778361338836	0.9998230917677741	36.0	0.00022203675782127828	0.0004245496063821812	3.5825874110747313	8.0	0.024940331120311163	False	False										HMGCS1	-
chr5	ENSG00000172262.7	43199384	0.123927057494215	0.0466584998203432	False	False	43199402	AT	AT						1.9150500155589902e-06	4.901837742863721	23.0	0.0006374679215427999	False	False										ZNF131	+
chr5	ENSG00000172262.7	43208401	0.00350929202938476	0.0233595200211252	False	False	43208416	A	T	0.009614276987970537	0.06983980155581844	0.8906427799743284	7.0	0.13766186005391878	1.9150500155589902e-06	4.901837742863721	23.0	0.0006374679215427999	False	False										ZNF131	+
chr5	ENSG00000172262.7	43234338	0.15566348629548998	0.0562922552387792	False	False	43234376	ATTC	AATG	0.2768875841765501	0.06646700320797652	4.53950774780808e-05	3.0	4.165790103552037	1.9150500155589902e-06	4.901837742863721	23.0	0.0006374679215427999	False	False										ZNF131	+
chr5	ENSG00000172262.7	43269690	0.00600223338975599	0.0180618265192266	False	False	43269706	GT	AC	0.036133405269603	0.07031380781485164	0.60789214495681	10.0	0.5138877610603664	1.9150500155589902e-06	4.901837742863721	23.0	0.0006374679215427999	False	False										ZNF131	+
chr5	ENSG00000172262.7	43271194	-0.00558397119569815	0.0245310571464164	False	False	43271204	T	A	-0.07801531538798649	0.07536249960083087	0.30200354753566416	37.0	1.0352007404373087	1.9150500155589902e-06	4.901837742863721	23.0	0.0006374679215427999	False	False										ZNF131	+
chr5	ENSG00000172262.7	42990661	-0.0149247770844078	0.0264674551187827	False	False	42990675	A	T	-0.06696276595916978	0.07002870586550583	0.3400990496736729	9.0	0.9562188124363691	1.9150500155589902e-06	4.901837742863721	23.0	0.0006374679215427999	False	False										ZNF131	+
chr5	ENSG00000172262.7	42996570	0.009221567874108891	0.0213248440782205	False	False	42996605	GTTTT	AAAAC	-0.021302946712091216	0.06948903171579637	0.7594821833803271	5.0	0.3065656001542556	1.9150500155589902e-06	4.901837742863721	23.0	0.0006374679215427999	False	False										ZNF131	+
chr5	ENSG00000172262.7	43012147	-0.193443282126205	0.036309122647197	False	False	43012158	T	A	-0.20728696808029373	0.0715389319557498	0.0042101524791346365	25.0	2.8975407154318504	1.9150500155589902e-06	4.901837742863721	23.0	0.0006374679215427999	False	False										ZNF131	+
chr5	ENSG00000172262.7	43017120	0.0903011807301779	0.0393778705696336	False	False	43017130	A	T	0.12674664490665175	0.06894425697672	0.06743738408252074	5.0	1.8383930796360533	1.9150500155589902e-06	4.901837742863721	23.0	0.0006374679215427999	False	False										ZNF131	+
chr5	ENSG00000172262.7	43026446	0.203907125363657	0.0278350217312014	False	False	43026468	GTT	AAC	0.2966858732866235	0.06558796097939534	1.0123305113292104e-05	0.0	4.5234806640784	1.9150500155589902e-06	4.901837742863721	23.0	0.0006374679215427999	False	False										ZNF131	+
chr5	ENSG00000172262.7	43036306	0.0455547598537342	0.0344200771073038	False	False	43036331	A	T	0.010421583060187742	0.0703559335041487	0.8823906386339474	10.0	0.14812656930453788	1.9150500155589902e-06	4.901837742863721	23.0	0.0006374679215427999	False	False										ZNF131	+
chr5	ENSG00000172262.7	43036720	-0.0247486658573979	0.0278809345045479	False	False	43036771	AC	GT	-0.025761421801618303	0.07430474614150415	0.7292197839962903	31.0	0.34669954665559155	1.9150500155589902e-06	4.901837742863721	23.0	0.0006374679215427999	False	False										ZNF131	+
chr5	ENSG00000172262.7	43047001	-0.0527142591792027	0.0357211843128774	False	False	43047039	GT	AC	-0.13756190448383868	0.07530580132696171	0.06946678295655323	39.0	1.8267105861681792	1.9150500155589902e-06	4.901837742863721	23.0	0.0006374679215427999	False	False										ZNF131	+
chr5	ENSG00000172262.7	43057818	-0.22037217486252803	0.0300841432242298	False	False	43057836	T	A	-0.299756928094812	0.06814397214044217	1.7841541536894233e-05	16.0	4.398876653051928	1.9150500155589902e-06	4.901837742863721	23.0	0.0006374679215427999	False	False										ZNF131	+
chr5	ENSG00000172262.7	43064718	0.0210187752665782	0.0272122789246948	False	False	43064738	AAC	GTT	0.05927084705956132	0.0700628488685027	0.3985673188890823	9.0	0.8459668428670903	1.9150500155589902e-06	4.901837742863721	23.0	0.0006374679215427999	False	False										ZNF131	+
chr5	ENSG00000172262.7	43065456	0.00752318871098548	0.0188093321784501	False	False	43065466	T	A	0.05360976171545978	0.06923781458497877	0.4396418219466275	4.0	0.7742844287735576	1.9150500155589902e-06	4.901837742863721	23.0	0.0006374679215427999	False	False										ZNF131	+
chr5	ENSG00000172262.7	43095106	-0.245202830481413	0.0726421743708391	False	False	43095129	AAAC	GTTT						1.9150500155589902e-06	4.901837742863721	23.0	0.0006374679215427999	False	False										ZNF131	+
chr5	ENSG00000172262.7	43100631	-0.0544284603987491	0.0377862227819387	False	False	43100657	GT	AC	-0.10708558429716436	0.07431371963062608	0.15133352431477642	33.0	1.440993464321659	1.9150500155589902e-06	4.901837742863721	23.0	0.0006374679215427999	False	False										ZNF131	+
chr5	ENSG00000172262.7	43137679	0.081339345374058	0.038766903465226	False	False	43137689	A	T	0.14459691694912893	0.07416545925238306	0.05278861893116644	34.0	1.949653091974655	1.9150500155589902e-06	4.901837742863721	23.0	0.0006374679215427999	False	False										ZNF131	+
chr5	ENSG00000172262.7	43160278	-0.13149983108309699	0.0381831765787593	False	False	43160309	A	T	-0.2294989965539965	0.07336591861800085	0.002059162281732363	36.0	3.128141797677802	1.9150500155589902e-06	4.901837742863721	23.0	0.0006374679215427999	False	False										ZNF131	+
chr5	ENSG00000172262.7	43165040	-0.263546930292396	0.0759141683595518	False	False	43165066	CT	AG						1.9150500155589902e-06	4.901837742863721	23.0	0.0006374679215427999	False	False										ZNF131	+
chr5	ENSG00000172262.7	43178490	-0.0668656847571016	0.0406209306642533	False	False	43178501	T	A	-0.16348336628675034	0.07176066883965816	0.023834965652676763	23.0	2.2781750634464837	1.9150500155589902e-06	4.901837742863721	23.0	0.0006374679215427999	False	False										ZNF131	+
chr5	ENSG00000172262.7	43179063	0.171387145644262	0.0318999445471823	False	False	43179093	AAAT	ATTT	0.2937867235710851	0.06845134379207138	2.7884172909499225e-05	17.0	4.291905860365505	1.9150500155589902e-06	4.901837742863721	23.0	0.0006374679215427999	False	False										ZNF131	+
chr5	ENSG00000172262.7	43183149	0.0575083824754898	0.0332145134172759	False	False	43183169	T	A	0.09358616370716599	0.06987820614753151	0.18197860899789384	9.0	1.3392754174252937	1.9150500155589902e-06	4.901837742863721	23.0	0.0006374679215427999	False	False										ZNF131	+
chr5	ENSG00000172262.7	43189053	-0.25410584789164603	0.0304180132497436	True	True	43189064	A	T	-0.30486283387875496	0.07304545935557633	4.776326008996053e-05	42.0	4.1736041715436425	1.9150500155589902e-06	4.901837742863721	23.0	0.0006374679215427999	False	False										ZNF131	+
chr5	ENSG00000177453.3	43199384	-0.0580176570517212	0.0570027877349995	False	False	43199402	AT	AT						0.02362447432373913	2.2826928066702075	13.0	0.6487380122134025	False	False										NIM1	+
chr5	ENSG00000177453.3	43208401	-0.00839806531651462	0.0181523444908296	False	False	43208416	A	T	-0.028588538697658112	0.06981448223004617	0.6826054787309976	7.0	0.4094929559665833	0.02362447432373913	2.2826928066702075	13.0	0.6487380122134025	False	False										NIM1	+
chr5	ENSG00000177453.3	43234338	-0.0752351859165161	0.0323217417602804	False	False	43234376	ATTC	AATG	-0.010996625520289087	0.06916726395485658	0.8738334414597726	3.0	0.15898598399766484	0.02362447432373913	2.2826928066702075	13.0	0.6487380122134025	False	False										NIM1	+
chr5	ENSG00000177453.3	43269690	-0.000809328036140969	0.0144398093897767	False	False	43269706	GT	AC	0.024912824816016383	0.07033791673410232	0.723567666183362	10.0	0.35418769808315576	0.02362447432373913	2.2826928066702075	13.0	0.6487380122134025	False	False										NIM1	+
chr5	ENSG00000177453.3	43271194	0.0037925262379836797	0.019428125556889	False	False	43271204	T	A	-0.014860012506058888	0.0755845479306196	0.8443677655483619	37.0	0.19660119578540258	0.02362447432373913	2.2826928066702075	13.0	0.6487380122134025	False	False										NIM1	+
chr5	ENSG00000177453.3	43364408	0.0104319430224912	0.0197596706482844	False	False	43364420	GT	AC	0.06025794082727955	0.06954669384027459	0.387257714416671	6.0	0.8664386112396919	0.02362447432373913	2.2826928066702075	13.0	0.6487380122134025	False	False										NIM1	+
chr5	ENSG00000177453.3	43095106	0.11152750176174199	0.06210213692848	False	False	43095129	AAAC	GTTT						0.02362447432373913	2.2826928066702075	13.0	0.6487380122134025	False	False										NIM1	+
chr5	ENSG00000177453.3	43124188	-0.00967812148297232	0.0514329016678812	False	False	43124214	CTTTT	AAAAG	0.05860250039857836	0.06938535349724292	0.399312259270576	5.0	0.8445946794939507	0.02362447432373913	2.2826928066702075	13.0	0.6487380122134025	False	False										NIM1	+
chr5	ENSG00000177453.3	43137679	-0.0751088728038774	0.0421718779696077	False	False	43137689	A	T	0.000499712134613528	0.07495315954122457	0.9946880152914592	34.0	0.0066669922611959295	0.02362447432373913	2.2826928066702075	13.0	0.6487380122134025	False	False										NIM1	+
chr5	ENSG00000177453.3	43160278	0.00666389675329967	0.0431468220377169	False	False	43160309	A	T	-0.03569327964508462	0.075329804774955	0.6362106782609565	36.0	0.4738267907598721	0.02362447432373913	2.2826928066702075	13.0	0.6487380122134025	False	False										NIM1	+
chr5	ENSG00000177453.3	43165040	0.124469915774635	0.0678239611943371	False	False	43165066	CT	AG						0.02362447432373913	2.2826928066702075	13.0	0.6487380122134025	False	False										NIM1	+
chr5	ENSG00000177453.3	43178490	0.0760645812758942	0.0469632916848173	False	False	43178501	T	A	0.04744000574917735	0.07265739877750818	0.5145965219919005	23.0	0.6529273900163747	0.02362447432373913	2.2826928066702075	13.0	0.6487380122134025	False	False										NIM1	+
chr5	ENSG00000177453.3	43179063	-0.0830462473606486	0.0351483358339711	True	False	43179093	AAAT	ATTT	-0.07592834580353479	0.07140476484508759	0.28893772788184685	17.0	1.0633512478930656	0.02362447432373913	2.2826928066702075	13.0	0.6487380122134025	False	False										NIM1	+
chr5	ENSG00000177453.3	43183149	0.00639332443336373	0.0208089527376237	False	False	43183169	T	A	-0.013042518272119668	0.07018027078512516	0.8527533805772629	9.0	0.18584308846645337	0.02362447432373913	2.2826928066702075	13.0	0.6487380122134025	False	False										NIM1	+
chr5	ENSG00000177453.3	43189053	0.0903602886321827	0.0467303080197862	False	False	43189064	A	T	0.005826032308567361	0.07669519723238832	0.9395374933866336	42.0	0.07596345688914967	0.02362447432373913	2.2826928066702075	13.0	0.6487380122134025	False	False										NIM1	+
chr5	ENSG00000151881.10	43364408	0.0113412080994999	0.0311460676105821	False	False	43364420	GT	AC	-0.06096789665791912	0.06954369010124918	0.3816790521682203	6.0	0.8766848087749658	0.0970533493750088	1.6682040088742478	9.0	1.0	False	False										C5orf28	-
chr5	ENSG00000151881.10	43392209	-3.64095842565866e-05	0.0140593742547544	False	False	43392234	ATTT	AAAT	-0.0429519274064387	0.06944066149073537	0.5368985134800865	5.0	0.6185414494095691	0.0970533493750088	1.6682040088742478	9.0	1.0	False	False										C5orf28	-
chr5	ENSG00000151881.10	43393449	0.0007616177307875821	0.0152361724523848	False	False	43393472	T	A	-0.00861479854874873	0.07432665640392863	0.9078566719980036	31.0	0.11590456191021913	0.0970533493750088	1.6682040088742478	9.0	1.0	False	False										C5orf28	-
chr5	ENSG00000151881.10	43397509	0.0034010073431380698	0.0218792263148541	False	False	43397519	T	A	0.12476310256780995	0.07478887588335416	0.0970533493750088	36.0	1.6682040088742478	0.0970533493750088	1.6682040088742478	9.0	1.0	True	False	43383398.0	0.255966202198738	0.43483691411330255	chr5:43383398						C5orf28	-
chr5	ENSG00000151881.10	43515598	-0.00670589583586436	0.0279569754649918	False	False	43515608	A	T						0.0970533493750088	1.6682040088742478	9.0	1.0	False	False										C5orf28	-
chr5	ENSG00000151881.10	43519922	-0.00239983795052495	0.0219642960110144	False	False	43519960	GT	AC	-0.04048246575807475	0.07447449861701905	0.5874066374331276	32.0	0.543574868039778	0.0970533493750088	1.6682040088742478	9.0	1.0	False	False										C5orf28	-
chr5	ENSG00000151881.10	43531419	0.0069050115608190205	0.0183127032532138	False	False	43531450	A	T	0.04751229725547474	0.0757241887897833	0.5311941197291727	38.0	0.6274388410732648	0.0970533493750088	1.6682040088742478	9.0	1.0	False	False										C5orf28	-
chr5	ENSG00000151881.10	43534303	-0.0071094708745778	0.0195145465297788	False	False	43534314	T	A	-0.03636278966783189	0.07756372224952998	0.6398192323257406	46.0	0.4688118183762414	0.0970533493750088	1.6682040088742478	9.0	1.0	False	False										C5orf28	-
chr5	ENSG00000151881.10	43536905	0.00712475857835818	0.0187192389064998	True	False	43536915	A	T	0.05449134624647434	0.07168914471537434	0.4481139935910613	18.0	0.7601059611300985	0.0970533493750088	1.6682040088742478	9.0	1.0	False	False										C5orf28	-
chr5	ENSG00000151881.10	43577699	0.00139570860245611	0.0221570813195683	False	False	43577741	ATTT	AAAT	0.008308880192193734	0.07537523415122489	0.9123497452634456	36.0	0.11023355729182448	0.0970533493750088	1.6682040088742478	9.0	1.0	False	False										C5orf28	-
chr5	ENSG00000151882.7	43364408	0.0542444198158261	0.0375485597602312	False	False	43364420	GT	AC	0.004414935333766024	0.06967262240191055	0.9495358195374228	6.0	0.06336686034721378	0.15127852226560135	1.4412938462883396	4.0	0.9900736174587352	False	False										CCL28	-
chr5	ENSG00000151882.7	43392209	-0.0205996433096333	0.0280696121498521	False	False	43392234	ATTT	AAAT	-0.02504034182443522	0.06948301086208397	0.7189298533774455	5.0	0.3603807824928241	0.15127852226560135	1.4412938462883396	4.0	0.9900736174587352	False	False										CCL28	-
chr5	ENSG00000151882.7	43393449	0.00283172447304235	0.0200980132900407	False	False	43393472	T	A	0.030955622249105873	0.07429379298787897	0.6774171705859551	31.0	0.41666498645662475	0.15127852226560135	1.4412938462883396	4.0	0.9900736174587352	False	False										CCL28	-
chr5	ENSG00000151882.7	43397509	0.0685462996133368	0.0345739549584187	True	False	43397519	T	A	0.1080060832793928	0.07493689337364001	0.15127852226560135	36.0	1.4412938462883396	0.15127852226560135	1.4412938462883396	4.0	0.9900736174587352	True	False	43365391.0	0.08213719576845567	0.25462907870180945	chr5:43365391						CCL28	-
chr5	ENSG00000172244.4	43392209	0.00582516310680008	0.0232802209247145	False	False	43392234	ATTT	AAAT	0.012424570837263468	0.06949943975166098	0.8582913886315073	5.0	0.1787722445196622	0.11161916059421008	1.5990706111127413	12.0	1.0	False	False										C5orf34	-
chr5	ENSG00000172244.4	43393449	-0.0149795275583688	0.0243626724840836	False	False	43393472	T	A	-0.033177016583692806	0.07428849563198213	0.6556999551318383	31.0	0.4465969636543519	0.11161916059421008	1.5990706111127413	12.0	1.0	False	False										C5orf34	-
chr5	ENSG00000172244.4	43397509	-0.0103678424676348	0.0245344740509808	False	False	43397519	T	A	0.04931798569408051	0.07528611094771147	0.5132752672722458	36.0	0.6550741574144184	0.11161916059421008	1.5990706111127413	12.0	1.0	False	False										C5orf34	-
chr5	ENSG00000172244.4	43515598	0.0587394754883449	0.0444153319067851	False	False	43515608	A	T						0.11161916059421008	1.5990706111127413	12.0	1.0	False	False										C5orf34	-
chr5	ENSG00000172244.4	43519922	0.0018648986705851103	0.0150777142337714	False	False	43519960	GT	AC	0.039863503028331145	0.07447635348538155	0.5931373254472521	32.0	0.53525046760185	0.11161916059421008	1.5990706111127413	12.0	1.0	False	False										C5orf34	-
chr5	ENSG00000172244.4	43531419	-0.008023523194931041	0.0226520051913785	False	False	43531450	A	T	-0.12034419277333153	0.0752588359369496	0.11161916059421008	38.0	1.5990706111127413	0.11161916059421008	1.5990706111127413	12.0	1.0	True	False	43419732.0	0.062023981500852934	0.22962004899383162	chr5:43419732						C5orf34	-
chr5	ENSG00000172244.4	43534303	-0.0087455390115453	0.0317766859234714	False	False	43534314	T	A	-0.03443298249848177	0.07756902754602046	0.6576921222900146	46.0	0.4439011753506028	0.11161916059421008	1.5990706111127413	12.0	1.0	False	False										C5orf34	-
chr5	ENSG00000172244.4	43536905	0.00742887440818145	0.0202008515509218	False	False	43536915	A	T	0.07332316863344003	0.07160255830184296	0.3070962996283388	18.0	1.0240300119493466	0.11161916059421008	1.5990706111127413	12.0	1.0	False	False										C5orf34	-
chr5	ENSG00000172244.4	43577699	0.00429134218178361	0.0306048844620997	False	False	43577741	ATTT	AAAT	-0.09040306600756562	0.0750691834567692	0.2301048338294556	36.0	1.2042633454195872	0.11161916059421008	1.5990706111127413	12.0	1.0	False	False										C5orf34	-
chr5	ENSG00000172244.4	43586071	0.0753829131492355	0.0536095240578696	False	False	43586097	AAAC	GTTT	-0.040544752075423886	0.06894981346289014	0.5571421073779577	2.0	0.5880328029784403	0.11161916059421008	1.5990706111127413	12.0	1.0	False	False										C5orf34	-
chr5	ENSG00000172244.4	43607074	0.0954553976860535	0.0599334473563756	False	False	43607107	T	A	0.015822469297757984	0.07052573185058977	0.8227126280610929	11.0	0.22435030282675	0.11161916059421008	1.5990706111127413	12.0	1.0	False	False										C5orf34	-
chr5	ENSG00000172244.4	43608040	-0.0845613281810343	0.0346222650732787	True	False	43608050	T	A	-0.0492344570358666	0.07323463427372562	0.5022373120336681	26.0	0.6722837838152547	0.11161916059421008	1.5990706111127413	12.0	1.0	False	False										C5orf34	-
chr5	ENSG00000172244.4	43615246	-0.004772218760953529	0.0314833406146087	False	False	43615289	A	T	0.04365913585515376	0.0702926654151783	0.535230675966077	10.0	0.6211051408747184	0.11161916059421008	1.5990706111127413	12.0	1.0	False	False										C5orf34	-
chr5	ENSG00000112977.11	10587110	-0.00306560649076588	0.0158653271187935	False	False	10587143	ATTT	AAAT	-0.012720803064768244	0.0696676639750099	0.8552972231368938	6.0	0.18259264541052006	9.16852761379632e-08	5.549424274795199	18.0	3.4434249973911846e-05	False	False										DAP	-
chr5	ENSG00000112977.11	10590702	0.00569120448203615	0.0176128766723736	False	False	10590739	GT	AC	0.033640738741338126	0.06980349773530424	0.6303663358955349	7.0	0.48193485760418825	9.16852761379632e-08	5.549424274795199	18.0	3.4434249973911846e-05	False	False										DAP	-
chr5	ENSG00000112977.11	10592186	0.0080022721723885	0.0195495397620086	False	False	10592211	GT	AC	0.030067026241713233	0.06981145247904566	0.6671469815007209	7.0	0.43068902270351755	9.16852761379632e-08	5.549424274795199	18.0	3.4434249973911846e-05	False	False										DAP	-
chr5	ENSG00000112977.11	10614103	0.0019197102338698	0.0167844406845436	False	False	10614138	GT	AC	-0.031870247238550115	0.07852750903310361	0.6853896927786792	50.0	0.40584818786388693	9.16852761379632e-08	5.549424274795199	18.0	3.4434249973911846e-05	False	False										DAP	-
chr5	ENSG00000112977.11	10641914	0.00162290158763121	0.0177588935235114	False	False	10641924	A	T	-0.008065837242086355	0.07053226713929515	0.9090691875206928	11.0	0.1143566989865365	9.16852761379632e-08	5.549424274795199	18.0	3.4434249973911846e-05	False	False										DAP	-
chr5	ENSG00000112977.11	10650246	-0.0288029625904421	0.0309607052082285	False	False	10650275	CCGGGG	CCCCGG	-0.051799610274477374	0.0692444388344449	0.4552635730201318	4.0	0.748068886778388	9.16852761379632e-08	5.549424274795199	18.0	3.4434249973911846e-05	False	False										DAP	-
chr5	ENSG00000112977.11	10657092	0.0692115511269197	0.0377996925793064	False	False	10657102	A	T	0.01384369188991425	0.0745284566157583	0.8528496430333092	32.0	0.18575041693520244	9.16852761379632e-08	5.549424274795199	18.0	3.4434249973911846e-05	False	False										DAP	-
chr5	ENSG00000112977.11	10673196	-0.056082366378107006	0.0326805889138805	False	False	10673217	AC	GT	0.03828258501295288	0.06979183136507694	0.5839281351697647	7.0	0.5485252967886592	9.16852761379632e-08	5.549424274795199	18.0	3.4434249973911846e-05	False	False										DAP	-
chr5	ENSG00000112977.11	10686038	-0.0198960589062239	0.0358677966724082	False	False	10686052	AC	GT						9.16852761379632e-08	5.549424274795199	18.0	3.4434249973911846e-05	False	False										DAP	-
chr5	ENSG00000112977.11	10694500	-0.255132233026151	0.027643865302289	False	False	10694534	AC	GT	-0.3107572168859017	0.06687619535910773	6.075811726602677e-06	10.0	4.646753829478732	9.16852761379632e-08	5.549424274795199	18.0	3.4434249973911846e-05	False	False										DAP	-
chr5	ENSG00000112977.11	10713135	0.05724708356351099	0.0569252774967371	False	False	10713180	AACC	GGTT						9.16852761379632e-08	5.549424274795199	18.0	3.4434249973911846e-05	False	False										DAP	-
chr5	ENSG00000112977.11	10726873	0.0308293587284353	0.0379130811396318	False	False	10726887	GT	AC						9.16852761379632e-08	5.549424274795199	18.0	3.4434249973911846e-05	False	False										DAP	-
chr5	ENSG00000112977.11	10739900	0.242586478674995	0.028359186551263998	False	False	10739932	AC	GT	0.2638963988462313	0.06736716616029087	0.00012196170539538501	7.0	3.9172851388512653	9.16852761379632e-08	5.549424274795199	18.0	3.4434249973911846e-05	False	False										DAP	-
chr5	ENSG00000112977.11	10743037	-0.0395839617436747	0.0317662735412371	False	False	10743072	ATCC	ATGG	-0.05780714808905145	0.06989692458765834	0.4091839984465467	8.0	0.8270342140240378	9.16852761379632e-08	5.549424274795199	18.0	3.4434249973911846e-05	False	False										DAP	-
chr5	ENSG00000112977.11	10752751	0.0234285718744521	0.026721923476325	False	False	10752768	GT	AC	0.08151168539082833	0.06927351952907858	0.2406807814619342	5.0	1.1766644158539195	9.16852761379632e-08	5.549424274795199	18.0	3.4434249973911846e-05	False	False										DAP	-
chr5	ENSG00000112977.11	10781342	-0.036271329649006	0.0329163025234904	False	False	10781353	T	A	-0.08172149700058831	0.07449350753187915	0.2741025644729493	33.0	1.097028448628439	9.16852761379632e-08	5.549424274795199	18.0	3.4434249973911846e-05	False	False										DAP	-
chr5	ENSG00000112977.11	10784629	-0.0776887350082529	0.0318919205188428	False	False	10784679	AC	GT	-0.09940716224398163	0.0756520104334824	0.19058401583297196	39.0	1.31400555879987	9.16852761379632e-08	5.549424274795199	18.0	3.4434249973911846e-05	False	False										DAP	-
chr5	ENSG00000112977.11	10796492	-0.0492757539754573	0.036829680420908	False	False	10796503	T	A	-0.058422836329110835	0.07261505274136354	0.4220871433377462	23.0	0.8045554485403764	9.16852761379632e-08	5.549424274795199	18.0	3.4434249973911846e-05	False	False										DAP	-
chr5	ENSG00000112977.11	10832806	-0.00649468094285294	0.0246131522871813	False	False	10832865	AG	CT	0.08792492559214128	0.0702613885692541	0.21224396119509287	11.0	1.251397494165332	9.16852761379632e-08	5.549424274795199	18.0	3.4434249973911846e-05	False	False										DAP	-
chr5	ENSG00000112977.11	10854161	0.0625119628398366	0.0275328885325598	False	False	10854225	ATCT	AGAT	0.04893440277057588	0.0699301270395814	0.4848735084989189	8.0	0.6997613881478915	9.16852761379632e-08	5.549424274795199	18.0	3.4434249973911846e-05	False	False										DAP	-
chr5	ENSG00000164236.7	10587110	0.0151630747437702	0.0244905852686457	False	False	10587143	ATTT	AAAT	0.09835163731466527	0.0693355060920199	0.15755919948735914	6.0	1.4184887780891955	0.024352931044019158	2.2727946373050223	19.0	0.8379336346484945	False	False										ANKRD33B	+
chr5	ENSG00000164236.7	10590702	-0.0360403380101504	0.052799380243637006	False	False	10590739	GT	AC	-0.14198970774239655	0.06913538936683268	0.04126500969290247	7.0	2.053791973152831	0.024352931044019158	2.2727946373050223	19.0	0.8379336346484945	False	False										ANKRD33B	+
chr5	ENSG00000164236.7	10592186	-0.000702794241882987	0.00897034376221567	False	False	10592211	GT	AC	-0.10275132479859277	0.06947335566655309	0.14067437285938225	7.0	1.479003336066878	0.024352931044019158	2.2727946373050223	19.0	0.8379336346484945	False	False										ANKRD33B	+
chr5	ENSG00000164236.7	10641914	-0.00206485219053139	0.0254304874408586	False	False	10641924	A	T	-0.07646138762188245	0.07032807469682283	0.2782460186744444	11.0	1.0872100217658414	0.024352931044019158	2.2727946373050223	19.0	0.8379336346484945	False	False										ANKRD33B	+
chr5	ENSG00000164236.7	10650246	0.0356103153020816	0.0392991901137784	True	False	10650275	CCGGGG	CCCCGG	0.11591314817570213	0.06887014474300944	0.09386222591176296	4.0	1.6830681655779112	0.024352931044019158	2.2727946373050223	19.0	0.8379336346484945	False	False										ANKRD33B	+
chr5	ENSG00000164236.7	10657092	-0.0171799982283211	0.0269527609944675	False	False	10657102	A	T	-0.1432612054745703	0.07376675805861076	0.05368779560927119	32.0	1.9420835244073396	0.024352931044019158	2.2727946373050223	19.0	0.8379336346484945	False	False										ANKRD33B	+
chr5	ENSG00000164236.7	10672101	0.00157370508920168	0.0149587734742746	False	False	10672112	T	A	0.047518247485626684	0.07116656718611147	0.5051035914859956	15.0	0.6677046450949248	0.024352931044019158	2.2727946373050223	19.0	0.8379336346484945	False	False										ANKRD33B	+
chr5	ENSG00000164236.7	10673196	-0.0009159586559950519	0.0146173792083249	False	False	10673217	AC	GT	-0.007746160818729173	0.06984093414961301	0.9117950590188474	7.0	0.11091147209078524	0.024352931044019158	2.2727946373050223	19.0	0.8379336346484945	False	False										ANKRD33B	+
chr5	ENSG00000164236.7	10686038	0.00192911932318868	0.0211227840123672	False	False	10686052	AC	GT						0.024352931044019158	2.2727946373050223	19.0	0.8379336346484945	False	False										ANKRD33B	+
chr5	ENSG00000164236.7	10694500	-0.000164988111690125	0.0147446528488581	False	False	10694534	AC	GT	-0.0059982273160956254	0.0703584887343067	0.9321452000835784	10.0	0.08525236149893166	0.024352931044019158	2.2727946373050223	19.0	0.8379336346484945	False	False										ANKRD33B	+
chr5	ENSG00000164236.7	10713135	-0.000596602205799592	0.0233893132196048	False	False	10713180	AACC	GGTT						0.024352931044019158	2.2727946373050223	19.0	0.8379336346484945	False	False										ANKRD33B	+
chr5	ENSG00000164236.7	10726873	0.00765271770030559	0.0238548999188352	False	False	10726887	GT	AC						0.024352931044019158	2.2727946373050223	19.0	0.8379336346484945	False	False										ANKRD33B	+
chr5	ENSG00000164236.7	10739900	0.0019219596851957198	0.0139655231540736	False	False	10739932	AC	GT	0.02677568357426013	0.0698179885538324	0.7017413456738164	7.0	0.3835069461162582	0.024352931044019158	2.2727946373050223	19.0	0.8379336346484945	False	False										ANKRD33B	+
chr5	ENSG00000164236.7	10743037	-0.00644950853312573	0.0181626382671585	False	False	10743072	ATCC	ATGG	-0.0462465227315114	0.06993909322022185	0.5092045551498421	8.0	0.66123995325321	0.024352931044019158	2.2727946373050223	19.0	0.8379336346484945	False	False										ANKRD33B	+
chr5	ENSG00000164236.7	10489303	-0.00424355131191273	0.0174690398542997	False	False	10489381	AAAG	CTTT	-0.029248468935446963	0.0732921876407459	0.6903018829141335	26.0	0.39906666558806103	0.024352931044019158	2.2727946373050223	19.0	0.8379336346484945	False	False										ANKRD33B	+
chr5	ENSG00000164236.7	10497563	0.00391088252715288	0.0228105670994133	False	False	10497609	AAAAC	GTTTT	-0.0065775468000247575	0.07018472234490214	0.9254258869460844	9.0	0.09371764367323905	0.024352931044019158	2.2727946373050223	19.0	0.8379336346484945	False	False										ANKRD33B	+
chr5	ENSG00000164236.7	10500271	-0.0067940331428594	0.0185670221916516	False	False	10500313	AC	GT	0.021523914905474777	0.07783185921985314	0.7824765589258599	47.0	0.276543758831146	0.024352931044019158	2.2727946373050223	19.0	0.8379336346484945	False	False										ANKRD33B	+
chr5	ENSG00000164236.7	10520380	0.0105917393822618	0.0271207177064371	False	False	10520407	GTTT	AAAC	0.1077540859388686	0.07289663682978774	0.14105196506837692	26.0	1.4781763689657224	0.024352931044019158	2.2727946373050223	19.0	0.8379336346484945	False	False										ANKRD33B	+
chr5	ENSG00000164236.7	10523141	0.00368095314735837	0.0201934489418459	False	False	10523156	GT	AC						0.024352931044019158	2.2727946373050223	19.0	0.8379336346484945	False	False										ANKRD33B	+
chr5	ENSG00000164236.7	10530902	-0.000454681270072648	0.0152378588528598	False	False	10530925	GT	AC	-0.012095351214115086	0.07070550553100552	0.8643443346021872	12.0	0.17106661105493512	0.024352931044019158	2.2727946373050223	19.0	0.8379336346484945	False	False										ANKRD33B	+
chr5	ENSG00000164236.7	10554239	0.00551715536507002	0.0358654441391611	False	False	10554261	GT	AC						0.024352931044019158	2.2727946373050223	19.0	0.8379336346484945	False	False										ANKRD33B	+
chr5	ENSG00000164236.7	10569710	-0.00247591664020265	0.0206980733366516	False	False	10569738	AAAT	ATTT	-0.10230063283187392	0.06964667765544999	0.14341338670378992	8.0	1.4688515845359738	0.024352931044019158	2.2727946373050223	19.0	0.8379336346484945	False	False										ANKRD33B	+
chr5	ENSG00000164236.7	10576091	0.0124671756447307	0.0246778543757856	False	False	10576110	AC	GT	0.04408904940097034	0.06927010107192005	0.5251632639866759	4.0	0.6364802233389937	0.024352931044019158	2.2727946373050223	19.0	0.8379336346484945	False	False										ANKRD33B	+
chr5	ENSG00000249160.1	10587110	-0.0057477863872168	0.0493081405074769	False	False	10587143	ATTT	AAAT										False	False										RP11-1C1.5	-
chr5	ENSG00000249160.1	10590702	0.0150186381277685	0.0577755193175221	False	False	10590739	GT	AC										False	False										RP11-1C1.5	-
chr5	ENSG00000249160.1	10592186	0.00839855133870175	0.0514806448705378	False	False	10592211	GT	AC										False	False										RP11-1C1.5	-
chr5	ENSG00000249160.1	10614103	-0.0318770189482084	0.0761981054236283	True	False	10614138	GT	AC										False	False										RP11-1C1.5	-
chr5	ENSG00000249160.1	10431739	-0.0034079693613830197	0.0482409304073336	False	False	10431783	GT	AC										False	False										RP11-1C1.5	-
chr5	ENSG00000249160.1	10452041	-0.0206349065667805	0.0636326931299995	False	False	10452091	ATCT	AGAT										False	False										RP11-1C1.5	-
chr5	ENSG00000249160.1	10454242	0.00398401164190378	0.0488077347728579	False	False	10454254	T	A										False	False										RP11-1C1.5	-
chr5	ENSG00000249160.1	10463003	0.00047439854905374903	0.0473974950070714	False	False	10463040	AAT	ATT										False	False										RP11-1C1.5	-
chr5	ENSG00000249160.1	10489303	0.00313083324917852	0.0486350530443283	False	False	10489381	AAAG	CTTT										False	False										RP11-1C1.5	-
chr5	ENSG00000249160.1	10497563	0.00564612503911401	0.0492865208325146	False	False	10497609	AAAAC	GTTTT										False	False										RP11-1C1.5	-
chr5	ENSG00000249160.1	10500271	-0.0050270683914424	0.0502613575155891	False	False	10500313	AC	GT										False	False										RP11-1C1.5	-
chr5	ENSG00000249160.1	10520380	0.00329057546442466	0.0490795053257611	False	False	10520407	GTTT	AAAC										False	False										RP11-1C1.5	-
chr5	ENSG00000249160.1	10523141	-0.00303973240368662	0.0479429841617896	False	False	10523156	GT	AC										False	False										RP11-1C1.5	-
chr5	ENSG00000249160.1	10530902	0.008361952482728391	0.0517498487773191	False	False	10530925	GT	AC										False	False										RP11-1C1.5	-
chr5	ENSG00000249160.1	10554239	-0.0128396587577809	0.0557453941034958	False	False	10554261	GT	AC										False	False										RP11-1C1.5	-
chr5	ENSG00000249160.1	10569710	-0.0012638007286724	0.0474161567728841	False	False	10569738	AAAT	ATTT										False	False										RP11-1C1.5	-
chr5	ENSG00000249160.1	10576091	-0.0061816669282654295	0.0495615240119679	False	False	10576110	AC	GT										False	False										RP11-1C1.5	-
chr5	ENSG00000112992.12	43515598	0.15014874395898098	0.0746611601625529	False	False	43515608	A	T						0.00013075752912650656	3.900697412065267	14.0	0.015107951317633896	False	False										NNT	+
chr5	ENSG00000112992.12	43519922	0.0233920586379061	0.0527148859473941	False	False	43519960	GT	AC	-0.11161635820411407	0.0740698539886224	0.1335875656344232	32.0	1.5069066859678035	0.00013075752912650656	3.900697412065267	14.0	0.015107951317633896	False	False										NNT	+
chr5	ENSG00000112992.12	43531419	-0.000800968554311887	0.0199728106673473	False	False	43531450	A	T	-0.12565631027883709	0.07520892324806157	0.09656613682745714	38.0	1.6707633197245082	0.00013075752912650656	3.900697412065267	14.0	0.015107951317633896	False	False										NNT	+
chr5	ENSG00000112992.12	43534303	-0.04316934578867201	0.0470403321600892	False	False	43534314	T	A	-0.09617359869422537	0.07725527388377201	0.21493018674718906	46.0	1.2448806904615386	0.00013075752912650656	3.900697412065267	14.0	0.015107951317633896	False	False										NNT	+
chr5	ENSG00000112992.12	43536905	-0.0339829356305925	0.0331133400178674	False	False	43536915	A	T	0.015322051853520475	0.07178738778493421	0.831210615796726	18.0	0.21343654263369177	0.00013075752912650656	3.900697412065267	14.0	0.015107951317633896	False	False										NNT	+
chr5	ENSG00000112992.12	43577699	0.0389980812182735	0.0370121930421089	False	False	43577741	ATTT	AAAT	0.05107077717746099	0.07527947081159128	0.4983991624641135	36.0	0.678415730435731	0.00013075752912650656	3.900697412065267	14.0	0.015107951317633896	False	False										NNT	+
chr5	ENSG00000112992.12	43586071	0.211640493576017	0.03328725300007	True	True	43586097	AAAC	GTTT	0.2498726376376867	0.06681757912976073	0.00023769985974763803	2.0	3.739624226020376	0.00013075752912650656	3.900697412065267	14.0	0.015107951317633896	False	False										NNT	+
chr5	ENSG00000112992.12	43608040	-0.0295705554214448	0.0353239764943701	False	False	43608050	T	A	-0.13533637708468912	0.07264895950670172	0.06405571952611303	26.0	1.8628811479702556	0.00013075752912650656	3.900697412065267	14.0	0.015107951317633896	False	False										NNT	+
chr5	ENSG00000112992.12	43615246	-0.0919583384856531	0.0352046615631265	False	False	43615289	A	T	-0.060680103169585387	0.07023010006997184	0.3886025460803221	10.0	0.8640184637232244	0.00013075752912650656	3.900697412065267	14.0	0.015107951317633896	False	False										NNT	+
chr5	ENSG00000112992.12	43661492	0.008362452981234371	0.047588001091188	False	False	43661522	ATTT	AAAT	0.028360519620896817	0.07050618973310617	0.6879336829854189	11.0	0.4022415581986859	0.00013075752912650656	3.900697412065267	14.0	0.015107951317633896	False	False										NNT	+
chr5	ENSG00000112992.12	43677502	-0.0904831646013665	0.0532226177137208	False	False	43677547	AG	CT	0.0040422395630957415	0.07161090234641837	0.9550433010543432	17.0	0.05644726474107772	0.00013075752912650656	3.900697412065267	14.0	0.015107951317633896	False	False										NNT	+
chr5	ENSG00000112992.12	43694841	0.00350113859537026	0.0178273600459933	False	False	43694883	GT	AC	-0.06418654762929557	0.07792585935046678	0.4113134291841761	48.0	0.8236873890683772	0.00013075752912650656	3.900697412065267	14.0	0.015107951317633896	False	False										NNT	+
chr5	ENSG00000112992.12	43698945	0.022443344090572998	0.0347244643652854	False	False	43699017	AT	AT	0.17112153763562385	0.07512460267113208	0.023967029909596645	40.0	2.2778361755167094	0.00013075752912650656	3.900697412065267	14.0	0.015107951317633896	False	False										NNT	+
chr5	ENSG00000112992.12	43705868	0.16797436171138502	0.0297790747483239	False	False	43705904	GT	AC	0.1374558499130291	0.07057076548213473	0.05286307646986208	15.0	1.9477732595635027	0.00013075752912650656	3.900697412065267	14.0	0.015107951317633896	False	False										NNT	+
chr5	ENSG00000112992.12	43707223	0.0827665797364097	0.0871575951195846	False	False	43707238	A	T						0.00013075752912650656	3.900697412065267	14.0	0.015107951317633896	False	False										NNT	+
chr5	ENSG00000172239.9	43515598	0.000331225543715639	0.0218443252075009	False	False	43515608	A	T						0.14142502484907274	1.4775425111602822	9.0	1.0	False	False										PAIP1	-
chr5	ENSG00000172239.9	43519922	0.0138726817733506	0.0244907103921537	False	False	43519960	GT	AC	0.0680673026538911	0.0743627311938441	0.3612369261182775	32.0	0.9153416175161391	0.14142502484907274	1.4775425111602822	9.0	1.0	False	False										PAIP1	-
chr5	ENSG00000172239.9	43531419	0.0103745222370689	0.0202710884696144	False	False	43531450	A	T	0.05683692265293814	0.07568725595453488	0.4537004797578801	38.0	0.750944421701322	0.14142502484907274	1.4775425111602822	9.0	1.0	False	False										PAIP1	-
chr5	ENSG00000172239.9	43534303	-0.0115900676581467	0.0391943903609095	False	False	43534314	T	A	-0.11393279910390405	0.07710965893931207	0.14142502484907274	46.0	1.4775425111602822	0.14142502484907274	1.4775425111602822	9.0	1.0	True	False	43448321.0	0.13326040820008858	0.31246429823180505	chr5:43448321						PAIP1	-
chr5	ENSG00000172239.9	43536905	-0.0178073147855473	0.0325378860658479	False	False	43536915	A	T	-0.047419916953234234	0.07171504865427686	0.5092513509160979	18.0	0.6612268672065701	0.14142502484907274	1.4775425111602822	9.0	1.0	False	False										PAIP1	-
chr5	ENSG00000172239.9	43577699	-0.000340036795671607	0.0170721898865032	False	False	43577741	ATTT	AAAT	-0.08097296056782999	0.07513031782936465	0.2826128222420061	36.0	1.0777667778770097	0.14142502484907274	1.4775425111602822	9.0	1.0	False	False										PAIP1	-
chr5	ENSG00000172239.9	43586071	-0.00237382880222643	0.0273874556525625	False	False	43586097	AAAC	GTTT	-0.01836208937867037	0.06899492160999796	0.7903949498008455	2.0	0.266136825003792	0.14142502484907274	1.4775425111602822	9.0	1.0	False	False										PAIP1	-
chr5	ENSG00000172239.9	43607074	-0.0184718222392478	0.0370870104214432	False	False	43607107	T	A	-0.005610625416471574	0.07053345139424451	0.936677805616596	11.0	0.07954559582106879	0.14142502484907274	1.4775425111602822	9.0	1.0	False	False										PAIP1	-
chr5	ENSG00000172239.9	43608040	0.0583015573625925	0.0318463214876623	True	False	43608050	T	A	0.10223366322531813	0.07293937230888868	0.1626936679043004	26.0	1.401625212681732	0.14142502484907274	1.4775425111602822	9.0	1.0	False	False										PAIP1	-
chr5	ENSG00000172239.9	43615246	-0.00803043464482662	0.0233403650039567	False	False	43615289	A	T	0.007772403787751502	0.0703576292153787	0.9121463579612576	10.0	0.11046995008826445	0.14142502484907274	1.4775425111602822	9.0	1.0	False	False										PAIP1	-
chr5	ENSG00000112996.5	44722365	0.0112261857907144	0.0242007649936868	False	False	44722438	GT	AC	0.10675350152414252	0.07581355994532465	0.1609046818384668	40.0	1.4081056423300948	0.056206328263618544	1.9221888547848471	13.0	1.0	False	False										MRPS30	+
chr5	ENSG00000112996.5	44737005	0.0122620056118469	0.0225548765332542	False	False	44737034	AC	GT	0.09144010446643974	0.07186643816016626	0.204783373873972	20.0	1.2723617144159882	0.056206328263618544	1.9221888547848471	13.0	1.0	False	False										MRPS30	+
chr5	ENSG00000112996.5	44744118	0.012365425525948999	0.026272119906738996	False	False	44744182	CT	AG	0.08179623241535197	0.07491273176556817	0.27636681093070464	35.0	1.0918869261279247	0.056206328263618544	1.9221888547848471	13.0	1.0	False	False										MRPS30	+
chr5	ENSG00000112996.5	44779339	0.00990603929946428	0.0205820877628243	False	False	44779419	AAGGGG	CCCCTT	-0.012262814618728649	0.07235201988943941	0.8655920149014338	21.0	0.16948821383932838	0.056206328263618544	1.9221888547848471	13.0	1.0	False	False										MRPS30	+
chr5	ENSG00000112996.5	44782481	-0.007143421123838991	0.0202962605174118	False	False	44782507	ATTT	AAAT	-0.07259852127628817	0.06898891994487434	0.293867220066111	3.0	1.052321464581531	0.056206328263618544	1.9221888547848471	13.0	1.0	False	False										MRPS30	+
chr5	ENSG00000112996.5	44832898	-0.0050348510091587795	0.0184824105774214	False	False	44832914	GTTT	AAAC	-0.08052377691178687	0.06878247012803212	0.2430453227149109	2.0	1.170702022795916	0.056206328263618544	1.9221888547848471	13.0	1.0	False	False										MRPS30	+
chr5	ENSG00000112996.5	44833572	0.0108277363066872	0.0217689420480596	False	False	44833582	A	T	0.061201125440625025	0.06937451474330186	0.3787002786424255	5.0	0.8821845553382269	0.056206328263618544	1.9221888547848471	13.0	1.0	False	False										MRPS30	+
chr5	ENSG00000112996.5	44844774	-0.00607623844348255	0.0189698812201526	False	False	44844813	AAAC	GTTT	-0.063740983571421	0.06903078458310881	0.3568789906697395	3.0	0.9233704057742641	0.056206328263618544	1.9221888547848471	13.0	1.0	False	False										MRPS30	+
chr5	ENSG00000112996.5	44887789	-0.0112682447467628	0.0260497625186184	False	False	44887805	AAC	GTT	-0.09389589904269807	0.06870168640554962	0.17317482552639155	2.0	1.3667189839915386	0.056206328263618544	1.9221888547848471	13.0	1.0	False	False										MRPS30	+
chr5	ENSG00000112996.5	44893243	-0.00782106160702942	0.019321478800835	False	False	44893260	A	T	-0.08392764142526607	0.07028570518432374	0.2338490344167383	11.0	1.1940926139272054	0.056206328263618544	1.9221888547848471	13.0	1.0	False	False										MRPS30	+
chr5	ENSG00000112996.5	44899305	0.0304466840822259	0.0387099277448166	True	False	44899317	A	T	0.1437937749781803	0.07480730866805245	0.056206328263618544	37.0	1.9221888547848471	0.056206328263618544	1.9221888547848471	13.0	1.0	True	False	44774251.0	0.1528716179778308	0.3340587461555688	chr5:44774251						MRPS30	+
chr5	ENSG00000112996.5	44900390	0.00952490155962879	0.0230147730424911	False	False	44900400	T	A	0.0980007578933909	0.07090409091790846	0.1684878659682096	15.0	1.3821594300793518	0.056206328263618544	1.9221888547848471	13.0	1.0	False	False										MRPS30	+
chr5	ENSG00000112996.5	44906986	-0.007650247342545659	0.0210301727188794	False	False	44907017	ATT	AAT	-0.0783741074334082	0.07014332919186901	0.2651751832051338	10.0	1.1173422809605293	0.056206328263618544	1.9221888547848471	13.0	1.0	False	False										MRPS30	+
chr5	ENSG00000113068.5	139539997	-0.159323096458877	0.0296740886915766	False	False	139540007	A	T	-0.17794028693754455	0.07065004703322443	0.012589509797644552	18.0	2.5186152650947986	4.3002681736398463e-13	7.730867031265586	18.0	4.667745635750888e-10	False	False										PFDN1	-
chr5	ENSG00000113068.5	139544076	-0.150738237375534	0.0294945173423712	False	False	139544092	GTT	AAC	-0.16694921917360184	0.06787666394379571	0.01471369511636852	1.0	2.459596707814658	4.3002681736398463e-13	7.730867031265586	18.0	4.667745635750888e-10	False	False										PFDN1	-
chr5	ENSG00000113068.5	139546612	-0.23961190288384804	0.0296021427784572	False	False	139546636	AGC	CTG	-0.2263997782659552	0.06721476384025014	0.0008996666538579739	2.0	3.3683043029659574	4.3002681736398463e-13	7.730867031265586	18.0	4.667745635750888e-10	False	False										PFDN1	-
chr5	ENSG00000113068.5	139549691	-0.458805633967622	0.0331885826212612	True	True	139549729	AAAT	ATTT	-0.4557873870150832	0.06262642096717831	7.374163192888926e-12	10.0	7.277876972307829	4.3002681736398463e-13	7.730867031265586	18.0	4.667745635750888e-10	False	False										PFDN1	-
chr5	ENSG00000113068.5	139572855	-0.24176749823919003	0.0290806663957747	False	False	139572884	GTTT	AAAC	-0.2340669972138087	0.06741136063291787	0.000627751805078455	4.0	3.472218851780758	4.3002681736398463e-13	7.730867031265586	18.0	4.667745635750888e-10	False	False										PFDN1	-
chr5	ENSG00000113068.5	139582563	-0.45832789401772606	0.0536244448232127	False	False	139582577	A	T	-0.4663348838317612	0.061633578042637985	1.2568098647172373e-12	6.0	7.5662471438726415	4.3002681736398463e-13	7.730867031265586	18.0	4.667745635750888e-10	False	False										PFDN1	-
chr5	ENSG00000113068.5	139584361	-0.42829486514561	0.0552322038518764	False	False	139584385	ATGTGT	ACACAT	-0.4410561232350522	0.06330332476381931	4.5163939430102616e-11	11.0	6.967345315283276	4.3002681736398463e-13	7.730867031265586	18.0	4.667745635750888e-10	False	False										PFDN1	-
chr5	ENSG00000113068.5	139586193	0.190096985107772	0.0285264240954563	False	False	139586226	GTTT	AAAC	0.18557235875334926	0.06846311811531408	0.007283775727470805	6.0	2.710544945393595	4.3002681736398463e-13	7.730867031265586	18.0	4.667745635750888e-10	False	False										PFDN1	-
chr5	ENSG00000113068.5	139590105	0.215653683149282	0.0562386381638224	False	False	139590116	T	A	0.2026508721354975	0.0710423381558201	0.004817562965655673	22.0	2.8525366337326195	4.3002681736398463e-13	7.730867031265586	18.0	4.667745635750888e-10	False	False										PFDN1	-
chr5	ENSG00000113068.5	139655601	0.457315277755883	0.0406060616036711	False	False	139655646	ATG	ATC	0.4630825310399151	0.06190293619442504	2.1285156327786508e-12	7.0	7.4807845880761334	4.3002681736398463e-13	7.730867031265586	18.0	4.667745635750888e-10	False	False										PFDN1	-
chr5	ENSG00000113068.5	139671255	0.209120216763685	0.0315556629111032	False	False	139671274	A	T	0.21353529934177007	0.0685674194822747	0.002110668690221487	9.0	3.114238525440948	4.3002681736398463e-13	7.730867031265586	18.0	4.667745635750888e-10	False	False										PFDN1	-
chr5	ENSG00000113068.5	139690104	-0.23936898435991702	0.0299051110570183	False	False	139690134	AAAAG	CTTTT	-0.2196621485397585	0.06830398247579282	0.001511858942191092	8.0	3.215949357237077	4.3002681736398463e-13	7.730867031265586	18.0	4.667745635750888e-10	False	False										PFDN1	-
chr5	ENSG00000113068.5	139723722	-0.0018839141731933399	0.0158176321759726	False	False	139723750	A	T	-0.06653462515546227	0.07564181868286783	0.3802886253129186	38.0	0.8796010766797142	4.3002681736398463e-13	7.730867031265586	18.0	4.667745635750888e-10	False	False										PFDN1	-
chr5	ENSG00000113068.5	139735954	0.00743162694497217	0.0342901930834135	False	False	139735973	T	A						4.3002681736398463e-13	7.730867031265586	18.0	4.667745635750888e-10	False	False										PFDN1	-
chr5	ENSG00000113068.5	139764132	0.0475895212781029	0.0408843043104869	False	False	139764147	A	T	0.16270914436837858	0.07479956874679418	0.03095906235683525	38.0	2.1752684820840242	4.3002681736398463e-13	7.730867031265586	18.0	4.667745635750888e-10	False	False										PFDN1	-
chr5	ENSG00000113068.5	139767961	0.0496097465278502	0.0346702193493302	False	False	139767971	C	G	0.09404545146670372	0.07004791334262267	0.18091238829634035	10.0	1.3425874801823547	4.3002681736398463e-13	7.730867031265586	18.0	4.667745635750888e-10	False	False										PFDN1	-
chr5	ENSG00000113068.5	139768709	0.000364042133193126	0.0164742930960621	False	False	139768759	AC	GT	0.002296604102350002	0.0773821191808531	0.976358702576082	45.0	0.0296787439612827	4.3002681736398463e-13	7.730867031265586	18.0	4.667745635750888e-10	False	False										PFDN1	-
chr5	ENSG00000113068.5	139769888	-0.0703954966931063	0.0411809076816911	False	False	139769903	T	A	-0.14854778111843325	0.06824094416546597	0.030609645730522207	2.0	2.1768130985738527	4.3002681736398463e-13	7.730867031265586	18.0	4.667745635750888e-10	False	False										PFDN1	-
chr5	ENSG00000120306.5	139539997	-0.0410131919270017	0.0524143889104755	False	False	139540007	A	T	-0.015230010579727725	0.07178748874345339	0.8322095423082629	18.0	0.21215410716141836	6.370893119007889e-07	5.1431116390012175	17.0	0.0001850019864515338	False	False										CYSTM1	+
chr5	ENSG00000120306.5	139544076	-0.0447153743812447	0.0505650764216484	False	False	139544092	GTT	AAC	-0.016161156668725286	0.06883384820594787	0.8146032761195479	1.0	0.2347850235014002	6.370893119007889e-07	5.1431116390012175	17.0	0.0001850019864515338	False	False										CYSTM1	+
chr5	ENSG00000120306.5	139546612	-0.0956322180317001	0.0418738923644323	False	False	139546636	AGC	CTG	-0.2422743954053125	0.06695069676123047	0.0003710020083842207	2.0	3.618698641320306	6.370893119007889e-07	5.1431116390012175	17.0	0.0001850019864515338	False	False										CYSTM1	+
chr5	ENSG00000120306.5	139549691	-0.289436458095184	0.0604114306033875	True	True	139549729	AAAT	ATTT	-0.33565003117921144	0.06627795717113781	9.214750825371868e-07	10.0	5.0642784645960335	6.370893119007889e-07	5.1431116390012175	17.0	0.0001850019864515338	False	False										CYSTM1	+
chr5	ENSG00000120306.5	139572855	-0.0991172908048709	0.043482736211979	False	False	139572884	GTTT	AAAC	-0.2563460859361627	0.06702061552185938	0.00017293765830310939	4.0	3.824884088874909	6.370893119007889e-07	5.1431116390012175	17.0	0.0001850019864515338	False	False										CYSTM1	+
chr5	ENSG00000120306.5	139582563	-0.273543559252623	0.0589421906019821	False	False	139582577	A	T	-0.32569186511551096	0.06587443222052543	1.5833177813982725e-06	6.0	4.944131647696093	6.370893119007889e-07	5.1431116390012175	17.0	0.0001850019864515338	False	False										CYSTM1	+
chr5	ENSG00000120306.5	139584361	-0.2694899061741	0.0604055931296017	False	False	139584385	ATGTGT	ACACAT	-0.31969562012247704	0.06683292864015046	3.328487773230691e-06	11.0	4.7835045781671335	6.370893119007889e-07	5.1431116390012175	17.0	0.0001850019864515338	False	False										CYSTM1	+
chr5	ENSG00000120306.5	139586193	0.139656185368026	0.0661424678912843	False	False	139586226	GTTT	AAAC	0.2829861065923385	0.06682533614470608	3.447942517663141e-05	6.0	4.234712803831616	6.370893119007889e-07	5.1431116390012175	17.0	0.0001850019864515338	False	False										CYSTM1	+
chr5	ENSG00000120306.5	139590105	0.089556593426602	0.0459566574931095	False	False	139590116	T	A	0.2320127186769987	0.07056799999299312	0.0012029864128862864	22.0	3.287789347863562	6.370893119007889e-07	5.1431116390012175	17.0	0.0001850019864515338	False	False										CYSTM1	+
chr5	ENSG00000120306.5	139596473	-0.27639864400269604	0.05855383149329099	False	False	139596489	AC	GT	-0.3246659114444058	0.0651135372223147	1.2835959677145123e-06	1.0	4.986150734461119	6.370893119007889e-07	5.1431116390012175	17.0	0.0001850019864515338	False	False										CYSTM1	+
chr5	ENSG00000120306.5	139655601	0.27715363979661894	0.0599286981735467	False	False	139655646	ATG	ATC	0.3318130664796508	0.06588608383778673	1.0388457231578351e-06	7.0	5.036163134184501	6.370893119007889e-07	5.1431116390012175	17.0	0.0001850019864515338	False	False										CYSTM1	+
chr5	ENSG00000120306.5	139671255	0.11328023209739	0.0489816806413052	False	False	139671274	A	T	0.22129041006319888	0.06844618015926371	0.0014293979238623564	9.0	3.233057119451958	6.370893119007889e-07	5.1431116390012175	17.0	0.0001850019864515338	False	False										CYSTM1	+
chr5	ENSG00000120306.5	139690104	-0.0982316169851366	0.0419161661737918	False	False	139690134	AAAAG	CTTTT	-0.2401991506825775	0.06796424838751071	0.0005059606928266007	8.0	3.53419858795521	6.370893119007889e-07	5.1431116390012175	17.0	0.0001850019864515338	False	False										CYSTM1	+
chr5	ENSG00000120306.5	139723722	0.0029023229031992803	0.0174501744318939	False	False	139723750	A	T	0.015121571635195282	0.07580113645431702	0.8421123701252866	38.0	0.1994900385736114	6.370893119007889e-07	5.1431116390012175	17.0	0.0001850019864515338	False	False										CYSTM1	+
chr5	ENSG00000120306.5	139735954	-0.0182847143475158	0.0708490953020147	False	False	139735973	T	A						6.370893119007889e-07	5.1431116390012175	17.0	0.0001850019864515338	False	False										CYSTM1	+
chr5	ENSG00000120306.5	139478241	-0.00423795808408782	0.0177309737023717	False	False	139478291	ACAT	ATGT	-0.040283891828088114	0.0715533585392902	0.5740877933517412	17.0	0.5629909294330062	6.370893119007889e-07	5.1431116390012175	17.0	0.0001850019864515338	False	False										CYSTM1	+
chr5	ENSG00000120306.5	139479957	-0.0539031941402226	0.0304049250377502	False	False	139479972	AT	AT	-0.07450010940492667	0.07069112279987352	0.2932147944176532	13.0	1.0538821064681116	6.370893119007889e-07	5.1431116390012175	17.0	0.0001850019864515338	False	False										CYSTM1	+
chr5	ENSG00000182700.3	139539997	0.00239636193599444	0.0269535843776987	False	False	139540007	A	T	-0.08478963821265317	0.07153727012377316	0.2373679511658195	18.0	1.185251241289343	0.0547025826181799	1.9319684383184708	19.0	1.0	False	False										IGIP	+
chr5	ENSG00000182700.3	139544076	0.00549760564749226	0.0331628744878272	False	False	139544092	GTT	AAC	-0.08829897327363664	0.06857394014429859	0.19927964841729284	1.0	1.2876461974888875	0.0547025826181799	1.9319684383184708	19.0	1.0	False	False										IGIP	+
chr5	ENSG00000182700.3	139546612	-0.0201139384454183	0.0352427760399286	False	False	139546636	AGC	CTG	-0.032572470523152555	0.06896993942028788	0.6372240907090526	2.0	0.4722705398458156	0.0547025826181799	1.9319684383184708	19.0	1.0	False	False										IGIP	+
chr5	ENSG00000182700.3	139549691	-0.0102213940073009	0.0229367915327409	False	False	139549729	AAAT	ATTT	-0.12600450208259212	0.06979896398614523	0.07252477851453723	10.0	1.8052488874706425	0.0547025826181799	1.9319684383184708	19.0	1.0	False	False										IGIP	+
chr5	ENSG00000182700.3	139572855	-0.0294142271259156	0.0364906987871418	False	False	139572884	GTTT	AAAC	-0.04896307359549282	0.0692543603675861	0.4803556247730307	4.0	0.7070034772627769	0.0547025826181799	1.9319684383184708	19.0	1.0	False	False										IGIP	+
chr5	ENSG00000182700.3	139582563	-0.0119365449948259	0.0282506544403813	False	False	139582577	A	T	-0.13121791099328933	0.06907087466763552	0.05886183546031335	6.0	1.899757482798665	0.0547025826181799	1.9319684383184708	19.0	1.0	False	False										IGIP	+
chr5	ENSG00000182700.3	139584361	-0.00574609714142764	0.0219290877375763	False	False	139584385	ATGTGT	ACACAT	-0.11745077464398244	0.07004637112043671	0.09514445049821983	11.0	1.6767574503187224	0.0547025826181799	1.9319684383184708	19.0	1.0	False	False										IGIP	+
chr5	ENSG00000182700.3	139586193	0.0596009722976007	0.051566430805550005	True	False	139586226	GTTT	AAAC	0.09417705737988286	0.06936363593142666	0.1760349094667001	6.0	1.35772953818319	0.0547025826181799	1.9319684383184708	19.0	1.0	False	False										IGIP	+
chr5	ENSG00000182700.3	139590105	0.0349383949253423	0.0384423330131766	False	False	139590116	T	A	0.0804854446632044	0.07231226485463703	0.2671033528476626	22.0	1.11302619030115	0.0547025826181799	1.9319684383184708	19.0	1.0	False	False										IGIP	+
chr5	ENSG00000182700.3	139596473	-0.0115776677152466	0.0275590523128093	False	False	139596489	AC	GT	-0.13184119628449184	0.06824189964471811	0.0547025826181799	1.0	1.9319684383184708	0.0547025826181799	1.9319684383184708	19.0	1.0	True	False	139542437.0	0.15976445109517365	0.34057435201510244	chr5:139542437						IGIP	+
chr5	ENSG00000182700.3	139466449	-0.00489765877522021	0.01705834969658	False	False	139466467	AC	GT	-0.10583667126453228	0.06996458082047206	0.1319142852108755	10.0	1.512717864144822	0.0547025826181799	1.9319684383184708	19.0	1.0	False	False										IGIP	+
chr5	ENSG00000182700.3	139478241	0.0221380204132959	0.0390237135459452	False	False	139478291	ACAT	ATGT	0.005174615373263679	0.07161052863986345	0.9424686297988264	17.0	0.07226053866027635	0.0547025826181799	1.9319684383184708	19.0	1.0	False	False										IGIP	+
chr5	ENSG00000182700.3	139479957	-0.000210623905358354	0.0230545085248864	False	False	139479972	AT	AT	-0.0998912615159952	0.07053356362293388	0.15827355269770182	13.0	1.4162230913215295	0.0547025826181799	1.9319684383184708	19.0	1.0	False	False										IGIP	+
chr5	ENSG00000182700.3	139423694	-0.00726213385148195	0.0193729454947183	False	False	139423724	AC	GT	0.038279874616687234	0.0711948299611325	0.591406418290491	15.0	0.5376777307788421	0.0547025826181799	1.9319684383184708	19.0	1.0	False	False										IGIP	+
chr5	ENSG00000182700.3	139429603	0.00224711017069326	0.0141008520586964	False	False	139429629	GTTT	AAAC	0.06351090245780967	0.06936448454558958	0.3609362235801554	5.0	0.9156112508277539	0.0547025826181799	1.9319684383184708	19.0	1.0	False	False										IGIP	+
chr5	ENSG00000182700.3	139431560	-0.0018058420904265699	0.0160897508016671	False	False	139431605	AC	GT	0.03779220773920404	0.07307500172554368	0.6056485750333204	25.0	0.5171701244858624	0.0547025826181799	1.9319684383184708	19.0	1.0	False	False										IGIP	+
chr5	ENSG00000182700.3	139432441	-0.008082832595283109	0.0208698994103864	False	False	139432451	A	T	0.0543462637202416	0.07263179896030242	0.45524343131641903	23.0	0.7482433933647307	0.0547025826181799	1.9319684383184708	19.0	1.0	False	False										IGIP	+
chr5	ENSG00000182700.3	139436189	0.0027092009400889	0.0171864925654209	False	False	139436249	CT	AG	-0.005381434450639817	0.07715055782300162	0.944473713270264	44.0	0.06975237253612442	0.0547025826181799	1.9319684383184708	19.0	1.0	False	False										IGIP	+
chr5	ENSG00000182700.3	139441678	-0.00136896279195555	0.0456800766211117	False	False	139441719	AAT	ATT						0.0547025826181799	1.9319684383184708	19.0	1.0	False	False										IGIP	+
chr5	ENSG00000182700.3	139449632	0.0100508092254219	0.020658278975149	False	False	139449664	GT	AC	-0.048331064042549235	0.069591879207935	0.48815567929321296	6.0	0.6944928717636704	0.0547025826181799	1.9319684383184708	19.0	1.0	False	False										IGIP	+
chr5	ENSG00000185129.4	139539997	0.0206722174940728	0.0403412113812519	True	False	139540007	A	T	0.11420150341866052	0.07132609940819863	0.11097788316376672	18.0	1.6011180250455914	0.11097788316376672	1.6011180250455914	18.0	1.0	True	False	139545110.0	0.040564076845843455	0.2027566443221685	chr5:139545110						PURA	+
chr5	ENSG00000185129.4	139544076	0.000675704303710856	0.0177823541540941	False	False	139544092	GTT	AAC	0.041969019842161184	0.06878218251918035	0.5424039171814237	1.0	0.6101728428064617	0.11097788316376672	1.6011180250455914	18.0	1.0	False	False										PURA	+
chr5	ENSG00000185129.4	139546612	0.000693075604260279	0.021019559104039	False	False	139546636	AGC	CTG	-0.0034296411301228576	0.06900615009036437	0.960408285345286	2.0	0.04970051402131117	0.11097788316376672	1.6011180250455914	18.0	1.0	False	False										PURA	+
chr5	ENSG00000185129.4	139549691	-0.0013246863594550099	0.0142204508441605	False	False	139549729	AAAT	ATTT	0.02463342423367536	0.0703384038874798	0.7265437430581321	10.0	0.3502130112744867	0.11097788316376672	1.6011180250455914	18.0	1.0	False	False										PURA	+
chr5	ENSG00000185129.4	139572855	0.00110646395756916	0.0247957908850319	False	False	139572884	GTTT	AAAC	0.02048143857406185	0.06932297982693936	0.7679452574480766	4.0	0.29544948334870386	0.11097788316376672	1.6011180250455914	18.0	1.0	False	False										PURA	+
chr5	ENSG00000185129.4	139582563	0.0009494906520665631	0.0151332931459441	False	False	139582577	A	T	0.039575932527835096	0.06961871698880788	0.5703371768581293	6.0	0.5684668468423146	0.11097788316376672	1.6011180250455914	18.0	1.0	False	False										PURA	+
chr5	ENSG00000185129.4	139584361	0.0022837089930395197	0.0156704849540081	False	False	139584385	ATGTGT	ACACAT	0.06551859985071126	0.07038300737205222	0.3530289189925875	11.0	0.9308866201805335	0.11097788316376672	1.6011180250455914	18.0	1.0	False	False										PURA	+
chr5	ENSG00000185129.4	139586193	-0.00601780986493787	0.0327170986409013	False	False	139586226	GTTT	AAAC	0.014976717980654631	0.06966548705767545	0.8299952367893837	6.0	0.21498045320856707	0.11097788316376672	1.6011180250455914	18.0	1.0	False	False										PURA	+
chr5	ENSG00000185129.4	139590105	-0.000707126289890298	0.0204410928397321	False	False	139590116	T	A	-0.01901591352604453	0.07253450703423009	0.7934792649605726	22.0	0.26216368323935313	0.11097788316376672	1.6011180250455914	18.0	1.0	False	False										PURA	+
chr5	ENSG00000185129.4	139466449	0.003995057375020279	0.0165370975916074	False	False	139466467	AC	GT	0.07873551945315002	0.07014132544040523	0.2629709696730325	10.0	1.1225268265004025	0.11097788316376672	1.6011180250455914	18.0	1.0	False	False										PURA	+
chr5	ENSG00000185129.4	139478241	0.00149976371842317	0.0158777511919661	False	False	139478291	ACAT	ATGT	-0.07123138956562561	0.07142958121475748	0.3198909787749768	17.0	0.9972253561373123	0.11097788316376672	1.6011180250455914	18.0	1.0	False	False										PURA	+
chr5	ENSG00000185129.4	139479957	-0.00424320619969403	0.017644399636834	False	False	139479972	AT	AT	-0.06363194498226928	0.07074446106761716	0.3694938036562011	13.0	0.8994618663000375	0.11097788316376672	1.6011180250455914	18.0	1.0	False	False										PURA	+
chr5	ENSG00000185129.4	139423694	-0.0039016859155538704	0.0161134589543811	False	False	139423724	AC	GT	-0.03730013127755207	0.07119746973369624	0.6009391702921246	15.0	0.5238968662379123	0.11097788316376672	1.6011180250455914	18.0	1.0	False	False										PURA	+
chr5	ENSG00000185129.4	139429603	-0.007769239682817709	0.018039119057456	False	False	139429629	GTTT	AAAC	-0.04288781713426956	0.06944085291687788	0.537506999503548	5.0	0.6176165086221962	0.11097788316376672	1.6011180250455914	18.0	1.0	False	False										PURA	+
chr5	ENSG00000185129.4	139431560	0.0030441850115173396	0.0163157078903243	False	False	139431605	AC	GT	-0.02073718823704308	0.07311151723223988	0.7770017649145997	25.0	0.2836377772214886	0.11097788316376672	1.6011180250455914	18.0	1.0	False	False										PURA	+
chr5	ENSG00000185129.4	139432441	-0.00147345572518915	0.0157647857365442	False	False	139432451	A	T	-0.0636468364623905	0.07259181670790535	0.381720828543182	23.0	0.8767770163197923	0.11097788316376672	1.6011180250455914	18.0	1.0	False	False										PURA	+
chr5	ENSG00000185129.4	139436189	-0.0020987030332648	0.0165704114009933	False	False	139436249	CT	AG	-0.02124014366968586	0.07713426977158583	0.7833735653419046	44.0	0.27536584883195653	0.11097788316376672	1.6011180250455914	18.0	1.0	False	False										PURA	+
chr5	ENSG00000185129.4	139441678	-0.0011964002631004	0.0318989191799536	False	False	139441719	AAT	ATT						0.11097788316376672	1.6011180250455914	18.0	1.0	False	False										PURA	+
chr5	ENSG00000185129.4	139449632	0.00120656264285309	0.0152349881770539	False	False	139449664	GT	AC	-0.01319758427202128	0.06966723344841692	0.8499364816160322	6.0	0.18943746749744336	0.11097788316376672	1.6011180250455914	18.0	1.0	False	False										PURA	+
chr5	ENSG00000113070.6	139655601	0.00158272811419928	0.0181829828555482	False	False	139655646	ATG	ATC	0.021127267465911245	0.06982744021984287	0.7625289519854227	7.0	0.30256396911292627	0.20986110416256	1.2579327842305787	9.0	1.0	False	False										HBEGF	-
chr5	ENSG00000113070.6	139671255	-0.0107357971607676	0.029536430986824	False	False	139671274	A	T	-0.08794746112451693	0.069914277000349	0.20986110416256	9.0	1.2579327842305787	0.20986110416256	1.2579327842305787	9.0	1.0	True	False	139726292.0	0.13804737338219158	0.3177946842732316	chr5:139726292						HBEGF	-
chr5	ENSG00000113070.6	139690104	0.0103179594536287	0.0302399975524205	False	False	139690134	AAAAG	CTTTT	0.07066630196348864	0.06983897002498676	0.3128101727903739	8.0	1.01184627920781	0.20986110416256	1.2579327842305787	9.0	1.0	False	False										HBEGF	-
chr5	ENSG00000113070.6	139723722	0.00428636113072209	0.0198122227295995	False	False	139723750	A	T	-0.010324315178184449	0.07580576391044785	0.8918251016981764	38.0	0.13619432937026982	0.20986110416256	1.2579327842305787	9.0	1.0	False	False										HBEGF	-
chr5	ENSG00000113070.6	139735954	-0.00244549307800806	0.0318649654160823	False	False	139735973	T	A						0.20986110416256	1.2579327842305787	9.0	1.0	False	False										HBEGF	-
chr5	ENSG00000113070.6	139764132	-0.0028814630718191	0.0190051116483559	False	False	139764147	A	T	-0.07942259137754612	0.07557032395026217	0.2947270782061571	38.0	1.0509759284586286	0.20986110416256	1.2579327842305787	9.0	1.0	False	False										HBEGF	-
chr5	ENSG00000113070.6	139767961	-0.0262937337036824	0.0327732562394615	True	False	139767971	C	G	-0.06488010704032421	0.07021151113311998	0.35655420421302464	10.0	0.9240665240392347	0.20986110416256	1.2579327842305787	9.0	1.0	False	False										HBEGF	-
chr5	ENSG00000113070.6	139768709	0.0131870153531993	0.0237737950425126	False	False	139768759	AC	GT	0.07273827424131679	0.07717734237721299	0.3473072178573889	45.0	0.9424822363770995	0.20986110416256	1.2579327842305787	9.0	1.0	False	False										HBEGF	-
chr5	ENSG00000113070.6	139769888	0.00168879901986463	0.0157333396055654	False	False	139769903	T	A	0.03419906204164365	0.06896618992753842	0.6204965422694432	2.0	0.49588156280020707	0.20986110416256	1.2579327842305787	9.0	1.0	False	False										HBEGF	-
chr5	ENSG00000113070.6	139803794	-0.0124164876968047	0.0235669320942323	False	False	139803845	AG	CT	0.009184512472873534	0.07035678680242276	0.8962675732927154	10.0	0.13054195466125612	0.20986110416256	1.2579327842305787	9.0	1.0	False	False										HBEGF	-
chr5	ENSG00000113073.10	139655601	0.0610316505723768	0.0522463315107362	False	False	139655646	ATG	ATC	0.1162645448558116	0.06936937384295233	0.09525845542960874	7.0	1.676021252822994	0.034356826640533626	2.13263652544826	9.0	0.6514021597268305	False	False										SLC4A9	+
chr5	ENSG00000113073.10	139671255	0.0141000004295183	0.0477768944753997	False	False	139671274	A	T	0.05092586174847418	0.07009516952799594	0.4683541632574423	9.0	0.7265245535661975	0.034356826640533626	2.13263652544826	9.0	0.6514021597268305	False	False										SLC4A9	+
chr5	ENSG00000113073.10	139690104	-0.00442729854317751	0.0335929786941639	False	False	139690134	AAAAG	CTTTT	-0.036051076647441	0.0699684915036537	0.6069380923248966	8.0	0.5152473045036056	0.034356826640533626	2.13263652544826	9.0	0.6514021597268305	False	False										SLC4A9	+
chr5	ENSG00000113073.10	139723722	-0.007245673085802291	0.0234990026916681	False	False	139723750	A	T	-0.06971409393979226	0.07562536007727154	0.3578911172795256	38.0	0.9218348695273737	0.034356826640533626	2.13263652544826	9.0	0.6514021597268305	False	False										SLC4A9	+
chr5	ENSG00000113073.10	139735954	-0.0337107253557402	0.0546489402744322	False	False	139735973	T	A						0.034356826640533626	2.13263652544826	9.0	0.6514021597268305	False	False										SLC4A9	+
chr5	ENSG00000113073.10	139767961	0.0725898878376025	0.0323352447089219	True	False	139767971	C	G	0.12396760354485048	0.06981701802779755	0.0773032796861401	10.0	1.7756072523105033	0.034356826640533626	2.13263652544826	9.0	0.6514021597268305	False	False										SLC4A9	+
chr5	ENSG00000113073.10	139768709	0.009154101673677641	0.0261560092954253	False	False	139768759	AC	GT	0.09574579323807413	0.07702681479892015	0.215603182197228	45.0	1.2430189861546292	0.034356826640533626	2.13263652544826	9.0	0.6514021597268305	False	False										SLC4A9	+
chr5	ENSG00000113073.10	139769888	-0.0638031450122131	0.0307287268216672	False	False	139769903	T	A	-0.10744807602437582	0.06860705610520099	0.1188220731561327	2.0	1.5661373935009923	0.034356826640533626	2.13263652544826	9.0	0.6514021597268305	False	False										SLC4A9	+
chr5	ENSG00000113073.10	139803794	0.00630320830133141	0.024354797273492993	False	False	139803845	AG	CT	0.12500112443450728	0.06980789477360938	0.07484778735478745	10.0	1.790644522942461	0.034356826640533626	2.13263652544826	9.0	0.6514021597268305	False	False										SLC4A9	+
chr5	ENSG00000113083.8	121318840	0.00880794171795172	0.0478610800179519	False	False	121318854	T	A						0.04361248095543729	2.0327781112612784	12.0	0.9051307291392436	False	False										LOX	-
chr5	ENSG00000113083.8	121324751	0.008630791807149341	0.0189837194485233	False	False	121324778	GTTT	AAAC	0.07375438441275005	0.06965280765023396	0.2908977596779861	7.0	1.058886021983671	0.04361248095543729	2.0327781112612784	12.0	0.9051307291392436	False	False										LOX	-
chr5	ENSG00000113083.8	121393155	0.0584927413563373	0.028610424445093995	True	False	121393203	GT	AC	0.03764410519341999	0.07249620394215169	0.6041864050532848	22.0	0.5192562251046702	0.04361248095543729	2.0327781112612784	12.0	0.9051307291392436	False	False										LOX	-
chr5	ENSG00000113083.8	121394225	0.00833941514388902	0.0200093263482405	False	False	121394266	GT	AC	0.04174362802777424	0.07306350140850043	0.5684596065645828	25.0	0.5713335280003109	0.04361248095543729	2.0327781112612784	12.0	0.9051307291392436	False	False										LOX	-
chr5	ENSG00000113083.8	121403001	-0.0213479258186458	0.0301889650413371	False	False	121403011	A	T	-0.11690417175981575	0.07005092016558749	0.09670483489599738	11.0	1.6688456266309677	0.04361248095543729	2.0327781112612784	12.0	0.9051307291392436	False	False										LOX	-
chr5	ENSG00000113083.8	121406889	0.0400854965741342	0.0315808208175039	False	False	121406915	GT	AC	0.12590366850314427	0.07104163698800617	0.07791425702086474	17.0	1.7722517926269121	0.04361248095543729	2.0327781112612784	12.0	0.9051307291392436	False	False										LOX	-
chr5	ENSG00000113083.8	121421725	-0.0232044693386696	0.026650913054427003	False	False	121421735	G	C	-0.011115941151010493	0.07000967845739263	0.8740014817396409	8.0	0.15877720617979374	0.04361248095543729	2.0327781112612784	12.0	0.9051307291392436	False	False										LOX	-
chr5	ENSG00000113083.8	121429979	-0.00158319063751191	0.0190828251037233	False	False	121430003	T	A	-0.008453528885730545	0.07624656064867583	0.9118479455941264	40.0	0.11087095357234789	0.04361248095543729	2.0327781112612784	12.0	0.9051307291392436	False	False										LOX	-
chr5	ENSG00000113083.8	121434210	0.0103635002633303	0.0223773470056962	False	False	121434221	T	A	0.019986549657827892	0.07783434381925745	0.7976660720459291	47.0	0.25678317150382274	0.04361248095543729	2.0327781112612784	12.0	0.9051307291392436	False	False										LOX	-
chr5	ENSG00000113083.8	121436721	0.0040243528122803	0.0222964483450737	False	False	121436731	T	A	0.10525039256102894	0.06979640888985582	0.13311873019151935	9.0	1.5079628627759671	0.04361248095543729	2.0327781112612784	12.0	0.9051307291392436	False	False										LOX	-
chr5	ENSG00000113083.8	121457071	-0.00514376774308053	0.0175571021640944	False	False	121457086	T	A	-0.05063744265436503	0.07133693584191432	0.4786501886820141	16.0	0.7098348430128785	0.04361248095543729	2.0327781112612784	12.0	0.9051307291392436	False	False										LOX	-
chr5	ENSG00000113083.8	121459232	0.00254095824188918	0.0172143100540466	False	False	121459272	GT	AC	-0.028187334270091763	0.07103866759640458	0.6919506877536361	14.0	0.3967886113832234	0.04361248095543729	2.0327781112612784	12.0	0.9051307291392436	False	False										LOX	-
chr5	ENSG00000151304.5	121318840	-0.00290062278086645	0.0440554029710286	False	False	121318854	T	A						0.0671763437879848	1.8404512007236673	18.0	1.0	False	False										SRFBP1	+
chr5	ENSG00000151304.5	121324751	-0.000939656823779169	0.013884876534668002	False	False	121324778	GTTT	AAAC	-0.018482899945463503	0.06983109875419125	0.7915218596195626	7.0	0.2646800676948272	0.0671763437879848	1.8404512007236673	18.0	1.0	False	False										SRFBP1	+
chr5	ENSG00000151304.5	121367961	0.00623265125320149	0.0221636055824948	False	False	121367972	T	A	0.10649799824324584	0.0758156491320559	0.16191481096659485	40.0	1.4046967804463077	0.0671763437879848	1.8404512007236673	18.0	1.0	False	False										SRFBP1	+
chr5	ENSG00000151304.5	121393155	0.0025679386801817	0.0164618048168104	False	False	121393203	GT	AC	0.07994490866720212	0.07231542063030451	0.2703396066009529	22.0	1.1055029199913193	0.0671763437879848	1.8404512007236673	18.0	1.0	False	False										SRFBP1	+
chr5	ENSG00000151304.5	121394225	0.00347168286301338	0.0179813413482119	False	False	121394266	GT	AC	0.027994061263454974	0.07309858307638584	0.7021820763436415	25.0	0.38296311755047313	0.0671763437879848	1.8404512007236673	18.0	1.0	False	False										SRFBP1	+
chr5	ENSG00000151304.5	121403001	0.00156300754860225	0.0294964341070673	False	False	121403011	A	T	-0.12873522465464438	0.06994764360175676	0.0671763437879848	11.0	1.8404512007236673	0.0671763437879848	1.8404512007236673	18.0	1.0	True	False	121245636.0	0.7137017824408104	0.8140141161506698	chr5:121245636						SRFBP1	+
chr5	ENSG00000151304.5	121406889	0.00365470643327675	0.0170806748084687	False	False	121406915	GT	AC	0.07386843040406897	0.07141584450316835	0.3022572019961697	17.0	1.0343423216229253	0.0671763437879848	1.8404512007236673	18.0	1.0	False	False										SRFBP1	+
chr5	ENSG00000151304.5	121421725	-0.00970578342421099	0.021172875357995	False	False	121421735	G	C	-0.06366566830691169	0.06987196563543913	0.36327799031464303	8.0	0.9111761452238349	0.0671763437879848	1.8404512007236673	18.0	1.0	False	False										SRFBP1	+
chr5	ENSG00000151304.5	121429979	-0.00323256172692964	0.0249471049970058	False	False	121430003	T	A	0.0009358620511992008	0.07624925177529276	0.9902214579738734	40.0	0.012273721110827352	0.0671763437879848	1.8404512007236673	18.0	1.0	False	False										SRFBP1	+
chr5	ENSG00000151304.5	121434210	0.00309954466797298	0.0162246295080311	False	False	121434221	T	A	-0.03878808952713021	0.07779130917069013	0.6187130876934386	47.0	0.4986172612421417	0.0671763437879848	1.8404512007236673	18.0	1.0	False	False										SRFBP1	+
chr5	ENSG00000151304.5	121436721	0.00076322654844982	0.0140923418702241	False	False	121436731	T	A	-0.020048505022308684	0.0701721337982876	0.7753956600454492	9.0	0.28570465136401374	0.0671763437879848	1.8404512007236673	18.0	1.0	False	False										SRFBP1	+
chr5	ENSG00000151304.5	121457071	-0.0093931041119915	0.0195952293283192	True	False	121457086	T	A	-0.04810989358722667	0.07134586061741728	0.5009028532533091	16.0	0.6743193392145004	0.0671763437879848	1.8404512007236673	18.0	1.0	False	False										SRFBP1	+
chr5	ENSG00000151304.5	121459232	0.000585167876594908	0.0174706343886104	False	False	121459272	GT	AC	0.0827880884476036	0.07082294513526169	0.2438314024336935	14.0	1.1689444471631363	0.0671763437879848	1.8404512007236673	18.0	1.0	False	False										SRFBP1	+
chr5	ENSG00000151304.5	121222149	-0.0136319860300066	0.0517273320929439	False	False	121222181	GT	AC	-0.05074102658554056	0.07593065547316244	0.504861545327564	39.0	0.6682548210514907	0.0671763437879848	1.8404512007236673	18.0	1.0	False	False										SRFBP1	+
chr5	ENSG00000151304.5	121233817	0.0109474968652312	0.0334756335890187	False	False	121233842	AT	AT	-0.04790720860843987	0.07638410551432967	0.5313724153680199	41.0	0.6271881864146784	0.0671763437879848	1.8404512007236673	18.0	1.0	False	False										SRFBP1	+
chr5	ENSG00000151304.5	121238436	-0.0011222858759143699	0.0215879198058804	False	False	121238463	GT	AC	0.05322980197953571	0.07061043082226663	0.4518247927601203	12.0	0.7538518227359402	0.0671763437879848	1.8404512007236673	18.0	1.0	False	False										SRFBP1	+
chr5	ENSG00000151304.5	121266738	0.00102917218669605	0.020366152089349	False	False	121266754	A	T	-0.09632415546598673	0.06968844029784205	0.16841830114044518	8.0	1.3822113833270777	0.0671763437879848	1.8404512007236673	18.0	1.0	False	False										SRFBP1	+
chr5	ENSG00000151304.5	121271072	-0.00018689056984787	0.0166076883836555	False	False	121271086	CTTT	AAAG	-0.0769584822180131	0.06863867175822372	0.2634721783195709	1.0	1.1212117053939432	0.0671763437879848	1.8404512007236673	18.0	1.0	False	False										SRFBP1	+
chr5	ENSG00000151304.5	121278551	-0.0015263009551071802	0.0233184448449131	False	False	121278589	GT	AC	-0.07317735591597024	0.07235312071184556	0.31311517029892305	22.0	1.0113918404073723	0.0671763437879848	1.8404512007236673	18.0	1.0	False	False										SRFBP1	+
chr5	ENSG00000113088.5	54221463	-0.0163209091662593	0.0230711340860382	False	False	54221530	CCTT	AAGG	-0.04309914096413056	0.06977813145608867	0.5374851838392103	7.0	0.6176597175184151	0.2532064916962375	1.1457255673393814	13.0	1.0	False	False										GZMK	+
chr5	ENSG00000113088.5	54224289	-0.0068219686381612	0.0185278309972135	False	False	54224337	AC	GT	-0.05610534302050048	0.07024892763652654	0.4254228360104063	10.0	0.7986647612728541	0.2532064916962375	1.1457255673393814	13.0	1.0	False	False										GZMK	+
chr5	ENSG00000113088.5	54231030	0.0292512970192586	0.0298433341074768	True	False	54231081	GTT	AAC	0.003191421891343799	0.07071031801746876	0.9640457311676782	12.0	0.045133751068060085	0.2532064916962375	1.1457255673393814	13.0	1.0	False	False										GZMK	+
chr5	ENSG00000113088.5	54234352	0.0011819946367238301	0.019639276280947	False	False	54234362	A	T	-0.047086337223698725	0.06942771157488825	0.4983980958220444	5.0	0.6782066721716589	0.2532064916962375	1.1457255673393814	13.0	1.0	False	False										GZMK	+
chr5	ENSG00000113088.5	54244831	0.000428477345984633	0.0147888984330287	False	False	54244886	GT	AC	0.03118421924156555	0.07232226976549441	0.6668206991220439	21.0	0.43118418908422884	0.2532064916962375	1.1457255673393814	13.0	1.0	False	False										GZMK	+
chr5	ENSG00000113088.5	54250460	0.00212316983801997	0.0190762331301989	False	False	54250474	T	A	0.07863078858668815	0.06862968831993999	0.2532064916962375	1.0	1.1457255673393814	0.2532064916962375	1.1457255673393814	13.0	1.0	True	False	54296286.0	0.28885222186259274	0.46532913893695305	chr5:54296286						GZMK	+
chr5	ENSG00000113088.5	54258629	-0.0246979246996883	0.0269026677270295	False	False	54258661	GT	AC	-0.036984328246456685	0.0706623011040597	0.6012785041909261	12.0	0.5233954692756511	0.2532064916962375	1.1457255673393814	13.0	1.0	False	False										GZMK	+
chr5	ENSG00000113088.5	54318150	0.0151035270903444	0.0320897775069162	False	False	54318175	AC	GT	0.01122538603520033	0.08191803034759358	0.8911905431225361	63.0	0.13703193286714668	0.2532064916962375	1.1457255673393814	13.0	1.0	False	False										GZMK	+
chr5	ENSG00000113088.5	54322027	-0.0019301239983620002	0.0182711108496359	False	False	54322051	CTTT	AAAG	0.02287629270110349	0.06915334445244238	0.7411229643243419	3.0	0.3308052977370574	0.2532064916962375	1.1457255673393814	13.0	1.0	False	False										GZMK	+
chr5	ENSG00000113088.5	54322241	-0.0102694412249695	0.0203233998242777	False	False	54322255	T	A	-0.01664140085831716	0.07178587374237401	0.8169221699287368	18.0	0.23181999453040047	0.2532064916962375	1.1457255673393814	13.0	1.0	False	False										GZMK	+
chr5	ENSG00000113088.5	54325371	-0.00500995191104011	0.0190361465875534	False	False	54325405	GTTT	AAAC	-0.04116097909471512	0.06961425524279873	0.5549862391295477	6.0	0.591272275357324	0.2532064916962375	1.1457255673393814	13.0	1.0	False	False										GZMK	+
chr5	ENSG00000113088.5	54363612	0.00279472847387913	0.0181750042375853	False	False	54363659	ATGG	ATCC	0.0615066448366892	0.06988144486539444	0.3798099290148411	8.0	0.8801570281662497	0.2532064916962375	1.1457255673393814	13.0	1.0	False	False										GZMK	+
chr5	ENSG00000113088.5	54388818	0.0137835830747292	0.0237749091330906	False	False	54388876	AC	GT	0.049340784756348614	0.07044865061116119	0.4845002852526287	11.0	0.7003794157631679	0.2532064916962375	1.1457255673393814	13.0	1.0	False	False										GZMK	+
chr5	ENSG00000164283.8	54221463	-0.0109732281280785	0.0229535430275243	False	False	54221530	CCTT	AAGG	-0.02439006830909973	0.06982225253536009	0.7272102313627197	7.0	0.3493165491438115	0.06318222100163802	1.8678530295056985	13.0	1.0	False	False										ESM1	-
chr5	ENSG00000164283.8	54224289	0.0115103685371315	0.0210051953993153	False	False	54224337	AC	GT	0.015502242735661934	0.07035129955347097	0.8258174322553726	10.0	0.22035474588325624	0.06318222100163802	1.8678530295056985	13.0	1.0	False	False										ESM1	-
chr5	ENSG00000164283.8	54231030	-0.0180132564924427	0.0261154575177851	False	False	54231081	GTT	AAC	-0.020564768806994888	0.07069572442106797	0.7714359146408917	12.0	0.29089126641534774	0.06318222100163802	1.8678530295056985	13.0	1.0	False	False										ESM1	-
chr5	ENSG00000164283.8	54234352	0.0285335481117149	0.0309262748404141	False	False	54234362	A	T	0.09465179470156647	0.06919275875099776	0.17281286895431372	5.0	1.3679436462735575	0.06318222100163802	1.8678530295056985	13.0	1.0	False	False										ESM1	-
chr5	ENSG00000164283.8	54244831	-0.0077057221951032295	0.0191996685291828	False	False	54244886	GT	AC	-0.007279009753130145	0.07235554361062149	0.9199730551340364	21.0	0.10060058137772898	0.06318222100163802	1.8678530295056985	13.0	1.0	False	False										ESM1	-
chr5	ENSG00000164283.8	54250460	-0.0256173569768815	0.0319131991524377	False	False	54250474	T	A	-0.12621778054765087	0.06829227235826932	0.0659728528404271	1.0	1.8482000406356007	0.06318222100163802	1.8678530295056985	13.0	1.0	False	False										ESM1	-
chr5	ENSG00000164283.8	54258629	0.00540902426426596	0.0164493115342593	False	False	54258661	GT	AC	0.05007275714809208	0.07062197671375353	0.4791345479218661	12.0	0.7090251431370723	0.06318222100163802	1.8678530295056985	13.0	1.0	False	False										ESM1	-
chr5	ENSG00000164283.8	54318150	0.050246817871535	0.0529390944821126	False	False	54318175	AC	GT	-0.0034565377079121967	0.08192270265550962	0.9664015914279688	63.0	0.042192671821963276	0.06318222100163802	1.8678530295056985	13.0	1.0	False	False										ESM1	-
chr5	ENSG00000164283.8	54322027	0.0422440905314276	0.0319189443091831	False	False	54322051	CTTT	AAAG	0.12813701496259572	0.06860122982829404	0.06318222100163802	3.0	1.8678530295056985	0.06318222100163802	1.8678530295056985	13.0	1.0	True	False	54250704.0	0.03218929796771317	0.1931236454833942	chr5:54250704						ESM1	-
chr5	ENSG00000164283.8	54322241	0.0699552343685627	0.0429248095153378	True	False	54322255	T	A	0.058953105830639015	0.0716709452163912	0.411772466111256	18.0	0.8225523697594043	0.06318222100163802	1.8678530295056985	13.0	1.0	False	False										ESM1	-
chr5	ENSG00000164283.8	54325371	-0.0574249843426123	0.0420323345500708	False	False	54325405	GTTT	AAAC	-0.06551348137399549	0.06952362117826658	0.34713273253567345	6.0	0.9423197506644737	0.06318222100163802	1.8678530295056985	13.0	1.0	False	False										ESM1	-
chr5	ENSG00000164283.8	54363612	0.009273174737205741	0.0241509713649318	False	False	54363659	ATGG	ATCC	0.11765351336113147	0.06952773641750512	0.09213824751842194	8.0	1.69218098306318	0.06318222100163802	1.8678530295056985	13.0	1.0	False	False										ESM1	-
chr5	ENSG00000164283.8	54388818	-0.0018120699909617	0.0209853439148306	False	False	54388876	AC	GT	-0.04239022190451015	0.07047116022400818	0.5481676545301948	11.0	0.6015258123999017	0.06318222100163802	1.8678530295056985	13.0	1.0	False	False										ESM1	-
chr5	ENSG00000113100.5	26810296	-0.016622669724077	0.0642256377679404	False	False	26810324	AC	GT										False	False										CDH9	-
chr5	ENSG00000113100.5	26812014	0.00860969836380109	0.0588387902660191	False	False	26812028	A	T										False	False										CDH9	-
chr5	ENSG00000113100.5	26830917	-0.0163334972688737	0.0644303541719801	False	False	26830933	CT	AG										False	False										CDH9	-
chr5	ENSG00000113100.5	26832499	0.0041587905359076706	0.0562459227951318	False	False	26832529	GT	AC										False	False										CDH9	-
chr5	ENSG00000113100.5	26847915	-0.0135800585260124	0.0617767629428164	False	False	26847953	GT	AC										False	False										CDH9	-
chr5	ENSG00000113100.5	26848800	-0.00285822258636569	0.0541348139037634	False	False	26848829	ATTT	AAAT										False	False										CDH9	-
chr5	ENSG00000113100.5	26855023	-0.0199551438118145	0.0686079274102259	False	False	26855033	A	T										False	False										CDH9	-
chr5	ENSG00000113100.5	26858383	-0.0060615546504775705	0.0561381753040052	False	False	26858397	A	T										False	False										CDH9	-
chr5	ENSG00000113100.5	26864219	-0.00912585054543175	0.0587437634121313	False	False	26864233	AT	AT										False	False										CDH9	-
chr5	ENSG00000113100.5	26891789	-0.00140765296730302	0.053731000020095995	False	False	26891811	AAAC	GTTT										False	False										CDH9	-
chr5	ENSG00000113100.5	26892825	-0.00361200663492219	0.0544668287745259	False	False	26892841	GTT	AAC										False	False										CDH9	-
chr5	ENSG00000113100.5	26910321	0.005404199289450471	0.0560517799165304	False	False	26910372	ATCT	AGAT										False	False										CDH9	-
chr5	ENSG00000113100.5	26912617	0.0036752999179648204	0.0547468486540071	False	False	26912643	AT	AT										False	False										CDH9	-
chr5	ENSG00000113100.5	26913866	-0.00556551479224503	0.0566080746139441	False	False	26913901	GT	AC										False	False										CDH9	-
chr5	ENSG00000113100.5	26933885	-0.0131094256278956	0.0614241288143588	False	False	26933926	AAAAT	ATTTT										False	False										CDH9	-
chr5	ENSG00000113100.5	26936958	-0.0124418931047771	0.0606469458494296	False	False	26936986	AC	GT										False	False										CDH9	-
chr5	ENSG00000113100.5	26965682	-0.0192609582439956	0.0686663348257112	False	False	26965711	AAT	ATT										False	False										CDH9	-
chr5	ENSG00000113100.5	26968389	0.0188702759958426	0.0665566018692953	False	False	26968407	ATTTTT	AAAAAT										False	False										CDH9	-
chr5	ENSG00000113100.5	26970865	-0.00128052280302658	0.0537131198602267	False	False	26970875	A	T										False	False										CDH9	-
chr5	ENSG00000113100.5	26971874	-0.0216224825596322	0.069521678661548	False	False	26971889	AC	GT										False	False										CDH9	-
chr5	ENSG00000113100.5	26974922	0.0086462422587046	0.0574141036678601	False	False	26974948	GT	AC										False	False										CDH9	-
chr5	ENSG00000113100.5	26978775	-0.00925436077003819	0.0583881704091739	False	False	26978789	A	T										False	False										CDH9	-
chr5	ENSG00000113100.5	27008597	0.0227903862800759	0.07180578793418599	False	False	27008607	A	T										False	False										CDH9	-
chr5	ENSG00000113100.5	27033577	-0.0268819281026013	0.0752379585930742	False	False	27033611	ACAG	CTGT										False	False										CDH9	-
chr5	ENSG00000113100.5	27035783	-0.0388700478242098	0.0884075250272627	False	False	27035846	GT	AC										False	False										CDH9	-
chr5	ENSG00000113100.5	27054471	0.0372281535961854	0.0860309919975838	False	False	27054481	T	A										False	False										CDH9	-
chr5	ENSG00000113100.5	27093680	0.0393345049651763	0.0866330546836634	False	False	27093697	T	A										False	False										CDH9	-
chr5	ENSG00000113100.5	27094257	0.0713734600290744	0.113530447286996	True	False	27094275	AAAT	ATTT										False	False										CDH9	-
chr5	ENSG00000113100.5	27103781	0.00683023855673268	0.0563368347851641	False	False	27103808	AC	GT										False	False										CDH9	-
chr5	ENSG00000113100.5	27105923	-0.0104944732863516	0.0588714766727203	False	False	27105953	GT	AC										False	False										CDH9	-
chr5	ENSG00000113100.5	27106931	-0.00900207997673479	0.0593314312458161	False	False	27106975	AAAT	ATTT										False	False										CDH9	-
chr5	ENSG00000113100.5	27122328	-0.0209160038692998	0.0689696650965458	False	False	27122344	T	A										False	False										CDH9	-
chr5	ENSG00000113100.5	27122991	0.00766980795444895	0.0567180631532543	False	False	27123008	AAAAAT	ATTTTT										False	False										CDH9	-
chr5	ENSG00000113100.5	27138882	0.0061781611247239	0.0556069595453095	False	False	27138908	GTT	AAC										False	False										CDH9	-
chr5	ENSG00000113100.5	27140981	-0.0201155021076731	0.0677383634100291	False	False	27141002	AAAAAC	GTTTTT										False	False										CDH9	-
chr5	ENSG00000113100.5	27155287	0.0136167353836989	0.0626986206657788	False	False	27155316	AT	AT										False	False										CDH9	-
chr5	ENSG00000113100.5	27161002	-0.0128671877144791	0.0609510451848201	False	False	27161012	A	T										False	False										CDH9	-
chr5	ENSG00000113100.5	27174652	-0.00787583160601243	0.0579275621041075	False	False	27174693	ATTT	AAAT										False	False										CDH9	-
chr5	ENSG00000113100.5	27189435	-0.0288244282155367	0.0778837648200578	False	False	27189445	T	A										False	False										CDH9	-
chr5	ENSG00000113100.5	27190830	0.0237621042476166	0.0745421413203279	False	False	27190882	GT	AC										False	False										CDH9	-
chr5	ENSG00000113100.5	27195761	0.0287992488692335	0.0766241642422165	False	False	27195790	GTTT	AAAC										False	False										CDH9	-
chr5	ENSG00000113100.5	27198452	-0.0140770175223462	0.0622442743232449	False	False	27198508	GT	AC										False	False										CDH9	-
chr5	ENSG00000113100.5	27198603	-0.00501291020284308	0.0553209677132197	False	False	27198622	AC	GT										False	False										CDH9	-
chr5	ENSG00000145907.10	151059957	0.0147682181875581	0.0331322685071085	False	False	151059975	CTTTT	AAAAG	0.1194215423636336	0.06867643067484518	0.08352458414999528	3.0	1.7389014133399825	0.0804152257043698	1.7577636201177351	14.0	1.0	False	False										G3BP1	+
chr5	ENSG00000145907.10	151077876	-0.0132116359633196	0.0213250395355558	False	False	151077910	AGAT	ATCT	-0.020048715503627045	0.07034561246518685	0.7759337809087691	10.0	0.2850030698581081	0.0804152257043698	1.7577636201177351	14.0	1.0	False	False										G3BP1	+
chr5	ENSG00000145907.10	151098586	0.0622441830225192	0.0347643004446667	True	False	151098600	T	A	0.10707979549302944	0.0686097979049491	0.12009860765647072	2.0	1.560707052968966	0.0804152257043698	1.7577636201177351	14.0	1.0	False	False										G3BP1	+
chr5	ENSG00000145907.10	151110625	0.0261207258638525	0.0305804607881466	False	False	151110681	AC	GT	0.0659952220025278	0.07938229207699726	0.4070252029980953	54.0	0.8313594918437905	0.0804152257043698	1.7577636201177351	14.0	1.0	False	False										G3BP1	+
chr5	ENSG00000145907.10	151118549	0.0368628749201881	0.0562302349927301	False	False	151118574	GT	AC	0.09489727051417114	0.07222022271274672	0.1904309163811158	22.0	1.3139985858479215	0.0804152257043698	1.7577636201177351	14.0	1.0	False	False										G3BP1	+
chr5	ENSG00000145907.10	151119014	0.0259109075743842	0.0540060994618289	False	False	151119047	AC	GT	0.09383495502419564	0.07569313624152885	0.2167742713272478	39.0	1.2396758766181672	0.0804152257043698	1.7577636201177351	14.0	1.0	False	False										G3BP1	+
chr5	ENSG00000145907.10	151167458	-0.0239403004743297	0.0342040737083224	False	False	151167508	GT	AC	-0.09385909426363784	0.0726105346096413	0.1977228971485458	24.0	1.2926374219420103	0.0804152257043698	1.7577636201177351	14.0	1.0	False	False										G3BP1	+
chr5	ENSG00000145907.10	151168930	0.0533558866042714	0.0341040255086827	False	False	151168940	A	T	0.10760960725815916	0.07030007725549606	0.12741921402119588	12.0	1.5307181934817324	0.0804152257043698	1.7577636201177351	14.0	1.0	False	False										G3BP1	+
chr5	ENSG00000145907.10	151191189	-0.0320379273057342	0.0353740659294031	False	False	151191200	T	A	-0.12382869603049368	0.07335319356156017	0.0930924001299	29.0	1.6881159499425609	0.0804152257043698	1.7577636201177351	14.0	1.0	False	False										G3BP1	+
chr5	ENSG00000145907.10	151223731	-0.00945888599853353	0.0505263272140333	False	False	151223742	A	T	-0.08363887459583774	0.07448161779353057	0.2629640995621287	33.0	1.1229465346428413	0.0804152257043698	1.7577636201177351	14.0	1.0	False	False										G3BP1	+
chr5	ENSG00000145907.10	151243701	0.0255826666515642	0.0374158840090447	False	False	151243719	GT	AC	-0.04001932940039996	0.06995791638599816	0.5679188607999062	8.0	0.5720486181948338	0.0804152257043698	1.7577636201177351	14.0	1.0	False	False										G3BP1	+
chr5	ENSG00000145907.10	151260154	-0.009446023212000129	0.0590325523673843	False	False	151260190	CT	AG	-0.10685583719964901	0.06861146058843164	0.12088008975429823	2.0	1.5574050790235712	0.0804152257043698	1.7577636201177351	14.0	1.0	False	False										G3BP1	+
chr5	ENSG00000145907.10	151263989	0.00646005943388816	0.055505700601017	False	False	151264013	AAAAC	GTTTT	0.10776112918715527	0.06977753315490444	0.12406035140255825	9.0	1.544352806911763	0.0804152257043698	1.7577636201177351	14.0	1.0	False	False										G3BP1	+
chr5	ENSG00000145907.10	151275174	0.012713715212336002	0.0351484878727581	False	False	151275221	GT	AC	0.12715744560497105	0.0723404695316507	0.0804152257043698	24.0	1.7577636201177351	0.0804152257043698	1.7577636201177351	14.0	1.0	True	False	151068513.0	0.07160805709658717	0.24211865393733395	chr5:151068513						G3BP1	+
chr5	ENSG00000145907.10	151257054	-0.00908722570004388	0.0461113170836664	False	False	151257098	AAAAAC	GTTTTT						0.0804152257043698	1.7577636201177351	14.0	1.0	False	False										G3BP1	+
chr5	ENSG00000145888.6	151110625	0.00410666350845144	0.0253274860092251	False	False	151110681	AC	GT										False	False										GLRA1	-
chr5	ENSG00000145888.6	151118549	-0.007102096199917641	0.0272035394087519	False	False	151118574	GT	AC										False	False										GLRA1	-
chr5	ENSG00000145888.6	151119014	-0.00151634735610226	0.0255347999748689	False	False	151119047	AC	GT										False	False										GLRA1	-
chr5	ENSG00000145888.6	151167458	0.00681492341464573	0.030423106138112995	False	False	151167508	GT	AC										False	False										GLRA1	-
chr5	ENSG00000145888.6	151168930	-0.0047721830221917295	0.025546048454588	False	False	151168940	A	T										False	False										GLRA1	-
chr5	ENSG00000145888.6	151191189	0.006123914486020621	0.0367306409842333	False	False	151191200	T	A										False	False										GLRA1	-
chr5	ENSG00000145888.6	151223731	0.00407675278504249	0.0258869875877887	False	False	151223742	A	T										False	False										GLRA1	-
chr5	ENSG00000145888.6	151243701	0.0030797211881714	0.0240396749006415	False	False	151243719	GT	AC										False	False										GLRA1	-
chr5	ENSG00000145888.6	151260154	0.0005479506849035861	0.02378902389833	False	False	151260190	CT	AG										False	False										GLRA1	-
chr5	ENSG00000145888.6	151263989	-0.001193506402913	0.0266692871878307	False	False	151264013	AAAAC	GTTTT										False	False										GLRA1	-
chr5	ENSG00000145888.6	151275174	-0.00467635024492807	0.0322564148376796	False	False	151275221	GT	AC										False	False										GLRA1	-
chr5	ENSG00000145888.6	151335276	0.00197222390404765	0.025276465772508	False	False	151335321	AC	GT										False	False										GLRA1	-
chr5	ENSG00000145888.6	151357729	0.00655204022489313	0.0310177640847978	False	False	151357755	T	A										False	False										GLRA1	-
chr5	ENSG00000145888.6	151397876	-0.00987191858032063	0.0269342783196389	True	False	151397886	A	T										False	False										GLRA1	-
chr5	ENSG00000145888.6	151403187	0.00800374774106405	0.027960382790253997	False	False	151403197	A	T										False	False										GLRA1	-
chr5	ENSG00000113161.11	74537302	0.0250892330481997	0.0456570033232712	False	False	74537330	ATTT	AAAT	0.06675145178968378	0.07073001408796885	0.3464417851790689	13.0	0.943750014055747	0.014725977907831162	2.464217303844593	13.0	0.48291687336471834	False	False										HMGCR	+
chr5	ENSG00000113161.11	74582670	0.0034749815632230396	0.0223757502998147	False	False	74582688	GT	AC	-0.016416252763503072	0.07123744903775768	0.8179857926899651	15.0	0.23044414118200718	0.014725977907831162	2.464217303844593	13.0	0.48291687336471834	False	False										HMGCR	+
chr5	ENSG00000113161.11	74619379	0.0158090660497693	0.0588700904736575	False	False	74619389	T	A						0.014725977907831162	2.464217303844593	13.0	0.48291687336471834	False	False										HMGCR	+
chr5	ENSG00000113161.11	74622118	-0.0301052590503714	0.0324253543930052	False	False	74622146	AATTTT	AAAATT	-0.0588423544760281	0.06888698741312321	0.3939748552362679	2.0	0.8541867874573134	0.014725977907831162	2.464217303844593	13.0	0.48291687336471834	False	False										HMGCR	+
chr5	ENSG00000113161.11	74652759	-0.0713314274743216	0.0418104992719421	True	False	74652780	CCGT	ACGG	-0.15273756352883802	0.06803509119262632	0.02580662269754771	1.0	2.244982123951232	0.014725977907831162	2.464217303844593	13.0	0.48291687336471834	False	False										HMGCR	+
chr5	ENSG00000113161.11	74659804	-0.0230129692188211	0.0270662359165521	False	False	74659847	GT	AC	-0.09168386629561014	0.0709469691371781	0.1977714629463254	15.0	1.2922872874010534	0.014725977907831162	2.464217303844593	13.0	0.48291687336471834	False	False										HMGCR	+
chr5	ENSG00000113161.11	74664743	-0.00525679453372706	0.0238517275500243	False	False	74664754	T	A	0.054715075488755927	0.07505200684671265	0.4669475835643695	35.0	0.7290288133201664	0.014725977907831162	2.464217303844593	13.0	0.48291687336471834	False	False										HMGCR	+
chr5	ENSG00000113161.11	74691707	-0.00526907377964103	0.0382365507143288	False	False	74691740	AAC	GTT	0.08745976599861087	0.07043971853050897	0.21582883930237856	12.0	1.2416257166151246	0.014725977907831162	2.464217303844593	13.0	0.48291687336471834	False	False										HMGCR	+
chr5	ENSG00000113161.11	74700842	0.0109600285099322	0.0298218398625794	False	False	74700867	AAC	GTT	0.02711396022719904	0.06964768596999282	0.6974551410169121	6.0	0.38930166666098404	0.014725977907831162	2.464217303844593	13.0	0.48291687336471834	False	False										HMGCR	+
chr5	ENSG00000113161.11	74707129	0.00888132647144135	0.0285299305121632	False	False	74707151	ATGT	ACAT						0.014725977907831162	2.464217303844593	13.0	0.48291687336471834	False	False										HMGCR	+
chr5	ENSG00000113161.11	74709494	-0.00446848245236717	0.0536687544338838	False	False	74709526	AC	GT						0.014725977907831162	2.464217303844593	13.0	0.48291687336471834	False	False										HMGCR	+
chr5	ENSG00000113161.11	74719210	-0.0530588041066013	0.0372136214472436	False	False	74719221	A	T	-0.0850285995299816	0.07426566940017029	0.2537604173755085	32.0	1.1449247036583854	0.014725977907831162	2.464217303844593	13.0	0.48291687336471834	False	False										HMGCR	+
chr5	ENSG00000113161.11	74734747	0.0148428956427795	0.030874356903807004	False	False	74734762	T	A	0.05976712236807567	0.07260926417358766	0.4114694290873155	23.0	0.8231335635792953	0.014725977907831162	2.464217303844593	13.0	0.48291687336471834	False	False										HMGCR	+
chr5	ENSG00000113161.11	74743271	0.009032024697685359	0.0211005204945963	False	False	74743309	ATTT	AAAT	0.1048834202914466	0.07351441136542011	0.155368661197731	29.0	1.4267055716477097	0.014725977907831162	2.464217303844593	13.0	0.48291687336471834	False	False										HMGCR	+
chr5	ENSG00000113161.11	74753735	-0.00626365114235435	0.0239319120796293	False	False	74753822	GT	AC	-0.11756336045290765	0.08190665237072242	0.15331642217992952	65.0	1.4353334808605942	0.014725977907831162	2.464217303844593	13.0	0.48291687336471834	False	False										HMGCR	+
chr5	ENSG00000145700.5	74537302	-0.0051371994398748105	0.0170584142347849	False	False	74537330	ATTT	AAAT	-0.05885787600241805	0.07076522690458009	0.4065557846887854	13.0	0.8317344347921342	0.15349963410349235	1.4327180308606673	17.0	1.0	False	False										ANKRD31	-
chr5	ENSG00000145700.5	74582670	-0.00168013304676059	0.0163413382671038	False	False	74582688	GT	AC	-0.03782572519789349	0.07119606212065796	0.5958166508377603	15.0	0.5312895695521639	0.15349963410349235	1.4327180308606673	17.0	1.0	False	False										ANKRD31	-
chr5	ENSG00000145700.5	74619379	-0.0011206746838607802	0.0476663937656933	False	False	74619389	T	A						0.15349963410349235	1.4327180308606673	17.0	1.0	False	False										ANKRD31	-
chr5	ENSG00000145700.5	74619548	0.00024003569299361002	0.0212091670372841	False	False	74619559	T	A	-0.0146517506642678	0.07668826607853503	0.8487097316476911	42.0	0.19105596479731612	0.15349963410349235	1.4327180308606673	17.0	1.0	False	False										ANKRD31	-
chr5	ENSG00000145700.5	74622118	0.00793238165866797	0.0181170921857516	False	False	74622146	AATTTT	AAAATT	0.03901984855604943	0.06895400300609865	0.5720779734409661	2.0	0.5658822817378465	0.15349963410349235	1.4327180308606673	17.0	1.0	False	False										ANKRD31	-
chr5	ENSG00000145700.5	74328698	0.00873451035622058	0.0239988633021766	False	False	74328748	GT	AC	0.10078693302481223	0.07865438616708909	0.2019107219172571	52.0	1.281389861853425	0.15349963410349235	1.4327180308606673	17.0	1.0	False	False										ANKRD31	-
chr5	ENSG00000145700.5	74331981	-0.0295114991377652	0.0436591793548907	False	False	74331992	A	T						0.15349963410349235	1.4327180308606673	17.0	1.0	False	False										ANKRD31	-
chr5	ENSG00000145700.5	74356572	-0.00867108757762799	0.0192684159842319	False	False	74356589	T	A	-0.055213290091574406	0.0704269669559414	0.4339750933824492	11.0	0.783979382870704	0.15349963410349235	1.4327180308606673	17.0	1.0	False	False										ANKRD31	-
chr5	ENSG00000145700.5	74365101	0.0210211750927565	0.0260892177021914	True	False	74365111	T	A	0.10079254654986286	0.07035058146739064	0.15349963410349235	12.0	1.4327180308606673	0.15349963410349235	1.4327180308606673	17.0	1.0	True	False	74363720.0	0.23639349415567576	0.41627973035274835	chr5:74363720						ANKRD31	-
chr5	ENSG00000145700.5	74371876	0.018967944761814	0.0246014539649907	False	False	74371889	AT	AT	0.06427090063068337	0.06886388407687259	0.35173515460344673	2.0	0.9333034506002873	0.15349963410349235	1.4327180308606673	17.0	1.0	False	False										ANKRD31	-
chr5	ENSG00000145700.5	74376747	0.0110022692766825	0.0257465152606195	False	False	74376758	T	A	0.024189297415460338	0.07214766678380245	0.7377838079164278	20.0	0.3352748396971164	0.15349963410349235	1.4327180308606673	17.0	1.0	False	False										ANKRD31	-
chr5	ENSG00000145700.5	74391299	-0.0112316586245663	0.0230008625326104	False	False	74391310	A	T	-0.09450366491079573	0.07612966229659966	0.21617607516592816	41.0	1.241351426762033	0.15349963410349235	1.4327180308606673	17.0	1.0	False	False										ANKRD31	-
chr5	ENSG00000145700.5	74407028	0.0148110707334399	0.0230096152754673	False	False	74407038	A	T	0.027579553924800042	0.07369293548398136	0.7086495312446925	28.0	0.37424963117115906	0.15349963410349235	1.4327180308606673	17.0	1.0	False	False										ANKRD31	-
chr5	ENSG00000145700.5	74451739	0.0194499479787155	0.0269996745571906	False	False	74451750	T	A	0.06515749326126842	0.07543225914958987	0.38888662422930204	37.0	0.8637881722732771	0.15349963410349235	1.4327180308606673	17.0	1.0	False	False										ANKRD31	-
chr5	ENSG00000145700.5	74471472	-0.00295075459424868	0.0161873454187796	False	False	74471515	AC	GT	0.04075309387929783	0.07210882925811055	0.5726240776177	20.0	0.5651609421285129	0.15349963410349235	1.4327180308606673	17.0	1.0	False	False										ANKRD31	-
chr5	ENSG00000145700.5	74482848	-0.0126627994191072	0.0289011709040667	False	False	74482879	GT	AC	-0.09596452114078276	0.0765680580844892	0.21181929415542095	43.0	1.253323168192283	0.15349963410349235	1.4327180308606673	17.0	1.0	False	False										ANKRD31	-
chr5	ENSG00000145700.5	74486433	0.0123580785627521	0.0210999584534659	False	False	74486451	GT	AC	0.056114412752734	0.07149865240549735	0.4335046565032384	17.0	0.7848317536739966	0.15349963410349235	1.4327180308606673	17.0	1.0	False	False										ANKRD31	-
chr5	ENSG00000145700.5	74527732	0.00867868294238718	0.0207242752662611	False	False	74527774	AC	GT	0.0381963097130188	0.07510975178451655	0.6117079876188668	35.0	0.5085399539410108	0.15349963410349235	1.4327180308606673	17.0	1.0	False	False										ANKRD31	-
chr5	ENSG00000145700.5	74528391	0.00925744041837093	0.0195427544313277	False	False	74528402	T	A	0.0608958979808126	0.0727971419830444	0.40392727388122107	24.0	0.8365149554222364	0.15349963410349235	1.4327180308606673	17.0	1.0	False	False										ANKRD31	-
chr5	ENSG00000113163.11	74582670	-0.0045188231488570004	0.0189396296884136	False	False	74582688	GT	AC	-0.09149921680791487	0.07094817917709988	0.1986798062443665	15.0	1.2896626505313937	0.03667774935946154	2.1040291265123	17.0	1.0	False	False										COL4A3BP	-
chr5	ENSG00000113163.11	74619379	7.32699819450054e-05	0.0475828315888662	False	False	74619389	T	A						0.03667774935946154	2.1040291265123	17.0	1.0	False	False										COL4A3BP	-
chr5	ENSG00000113163.11	74619548	0.050027733873519005	0.0525141318698438	False	False	74619559	T	A	0.10204648038121802	0.07629611492081767	0.18284433883252352	42.0	1.3375055923506043	0.03667774935946154	2.1040291265123	17.0	1.0	False	False										COL4A3BP	-
chr5	ENSG00000113163.11	74622118	0.0365711282290151	0.0375892593258427	True	False	74622146	AATTTT	AAAATT	0.1153547912820594	0.06854589259092783	0.09388363544991286	2.0	1.6828840784156163	0.03667774935946154	2.1040291265123	17.0	1.0	False	False										COL4A3BP	-
chr5	ENSG00000113163.11	74652759	0.0226148059534699	0.0394070943641582	False	False	74652780	CCGT	ACGG	0.04218491440834198	0.06878155658349921	0.5403271565191514	1.0	0.6133172394423856	0.03667774935946154	2.1040291265123	17.0	1.0	False	False										COL4A3BP	-
chr5	ENSG00000113163.11	74659804	0.00116393478365816	0.0168416722695328	False	False	74659847	GT	AC	-0.0018693460936231934	0.07124692550300221	0.9790944096501464	15.0	0.026237568574722887	0.03667774935946154	2.1040291265123	17.0	1.0	False	False										COL4A3BP	-
chr5	ENSG00000113163.11	74664743	0.0137699585088664	0.0291830580487755	False	False	74664754	T	A	-0.01717344296408815	0.07515351794212803	0.8195124098690542	35.0	0.22851149798885742	0.03667774935946154	2.1040291265123	17.0	1.0	False	False										COL4A3BP	-
chr5	ENSG00000113163.11	74691707	0.000189268483076726	0.014720009020263	False	False	74691740	AAC	GTT	-0.015705359733619754	0.07070195689214108	0.824435672608532	12.0	0.22213472475138085	0.03667774935946154	2.1040291265123	17.0	1.0	False	False										COL4A3BP	-
chr5	ENSG00000113163.11	74700842	0.00742129828770802	0.0342840641470213	False	False	74700867	AAC	GTT	-0.08282259845491748	0.06943392532714675	0.2343095715066061	6.0	1.192826101429356	0.03667774935946154	2.1040291265123	17.0	1.0	False	False										COL4A3BP	-
chr5	ENSG00000113163.11	74707129	-0.00393257522960155	0.0461901506923719	False	False	74707151	ATGT	ACAT						0.03667774935946154	2.1040291265123	17.0	1.0	False	False										COL4A3BP	-
chr5	ENSG00000113163.11	74709494	-0.00409603471872486	0.0326947169698667	False	False	74709526	AC	GT						0.03667774935946154	2.1040291265123	17.0	1.0	False	False										COL4A3BP	-
chr5	ENSG00000113163.11	74719210	0.00601652624145742	0.0249191242208706	False	False	74719221	A	T	0.08375240270679604	0.07427372554128707	0.2609820544920978	32.0	1.1276181731349937	0.03667774935946154	2.1040291265123	17.0	1.0	False	False										COL4A3BP	-
chr5	ENSG00000113163.11	74734747	-0.0315334585331322	0.0430249995040614	False	False	74734762	T	A	-0.10993828974109128	0.07229838130195282	0.13002667914957727	23.0	1.5206189649244857	0.03667774935946154	2.1040291265123	17.0	1.0	False	False										COL4A3BP	-
chr5	ENSG00000113163.11	74743271	-0.0031809807135267398	0.024368504179817	False	False	74743309	ATTT	AAAT	-0.06574821608284527	0.07376217773246438	0.3739097108391548	29.0	0.8913540530394077	0.03667774935946154	2.1040291265123	17.0	1.0	False	False										COL4A3BP	-
chr5	ENSG00000113163.11	74753735	-0.00607662849103789	0.0231425482250162	False	False	74753822	GT	AC	0.011902177984781293	0.08247276764146858	0.8854482453513131	65.0	0.14431646136241333	0.03667774935946154	2.1040291265123	17.0	1.0	False	False										COL4A3BP	-
chr5	ENSG00000113163.11	74786321	-0.0269648825782993	0.0581724466654269	False	False	74786335	ATTT	AAAT						0.03667774935946154	2.1040291265123	17.0	1.0	False	False										COL4A3BP	-
chr5	ENSG00000113163.11	74817594	0.00954064172765314	0.0264186962008399	False	False	74817604	T	A	0.10756211170191587	0.07430987483445167	0.14951143977174167	33.0	1.4474807277167925	0.03667774935946154	2.1040291265123	17.0	1.0	False	False										COL4A3BP	-
chr5	ENSG00000113163.11	74819954	-0.00354391527563439	0.0177010351964596	False	False	74819978	A	T	0.007979380484484974	0.07669405719315893	0.9172588943750009	42.0	0.10404170514005263	0.03667774935946154	2.1040291265123	17.0	1.0	False	False										COL4A3BP	-
chr5	ENSG00000113163.11	74820440	0.0200598664020045	0.0350766820749672	False	False	74820457	A	T	0.11811286351939095	0.07320494427763442	0.10835944917809932	28.0	1.613454728842363	0.03667774935946154	2.1040291265123	17.0	1.0	False	False										COL4A3BP	-
chr5	ENSG00000113163.11	74840467	-0.0230496971150685	0.0314561200659322	False	False	74840495	AATG	ATTC						0.03667774935946154	2.1040291265123	17.0	1.0	False	False										COL4A3BP	-
chr5	ENSG00000113163.11	74900938	-0.00232810862918608	0.0165652913100482	False	False	74900983	AC	GT	-0.037644247233986655	0.0766421367230304	0.6239403616023901	42.0	0.49116907283033556	0.03667774935946154	2.1040291265123	17.0	1.0	False	False										COL4A3BP	-
chr5	ENSG00000122008.11	74709494	0.0032627971527608	0.0340346121662194	False	False	74709526	AC	GT						0.07491261236843097	1.790881654471435	11.0	1.0	False	False										POLK	+
chr5	ENSG00000122008.11	74719210	-0.0974253125582973	0.0385831426309234	True	False	74719221	A	T	-0.12708016474306982	0.07393129812831772	0.08735264355071641	32.0	1.7188953523108046	0.07491261236843097	1.790881654471435	11.0	1.0	False	False										POLK	+
chr5	ENSG00000122008.11	74734747	0.0799537177764116	0.0399033106605123	False	False	74734762	T	A	0.1291760490155804	0.07212986335141489	0.07491261236843097	23.0	1.790881654471435	0.07491261236843097	1.790881654471435	11.0	1.0	True	False	74731732.0	0.4963820787039445	0.6505142773112125	chr5:74731732						POLK	+
chr5	ENSG00000122008.11	74743271	0.054938798124682	0.0329306238430101	False	False	74743309	ATTT	AAAT	0.09516627095559024	0.07358662346043776	0.1975530089239537	29.0	1.2932550303351573	0.07491261236843097	1.790881654471435	11.0	1.0	False	False										POLK	+
chr5	ENSG00000122008.11	74753735	-0.0414436156966614	0.0384378898979443	False	False	74753822	GT	AC	-0.09813349209245842	0.08208050709163535	0.2337871213135749	65.0	1.195576094369171	0.07491261236843097	1.790881654471435	11.0	1.0	False	False										POLK	+
chr5	ENSG00000122008.11	74786321	-0.0267801809172113	0.0399836388287629	False	False	74786335	ATTT	AAAT						0.07491261236843097	1.790881654471435	11.0	1.0	False	False										POLK	+
chr5	ENSG00000122008.11	74817594	-0.0818504758101587	0.0329597055590708	False	False	74817604	T	A	-0.10300919216741199	0.07434590401077164	0.16761150857248638	33.0	1.3855395739419276	0.07491261236843097	1.790881654471435	11.0	1.0	False	False										POLK	+
chr5	ENSG00000122008.11	74819954	0.00428776785435585	0.0191754195377336	False	False	74819978	A	T	0.08256776287584149	0.07643461506156655	0.2815652634832093	42.0	1.0802404487722586	0.07491261236843097	1.790881654471435	11.0	1.0	False	False										POLK	+
chr5	ENSG00000122008.11	74820440	-0.0777053731709939	0.0309421346072629	False	False	74820457	A	T	-0.07220273213332877	0.07352856460145563	0.32740478422429803	28.0	0.9819684706846487	0.07491261236843097	1.790881654471435	11.0	1.0	False	False										POLK	+
chr5	ENSG00000122008.11	74840467	0.00270138773709973	0.0178741011975262	False	False	74840495	AATG	ATTC						0.07491261236843097	1.790881654471435	11.0	1.0	False	False										POLK	+
chr5	ENSG00000122008.11	74888527	0.00137042224874373	0.0143762646512443	False	False	74888549	A	T	0.010376446221700263	0.07216489831469211	0.8858186842004376	20.0	0.14378799754489108	0.07491261236843097	1.790881654471435	11.0	1.0	False	False										POLK	+
chr5	ENSG00000122008.11	74900938	0.0629256035174489	0.0348718860150431	False	False	74900983	AC	GT	0.0593416673962507	0.07656133898080107	0.4393652772604837	42.0	0.7750865931319662	0.07491261236843097	1.790881654471435	11.0	1.0	False	False										POLK	+
chr5	ENSG00000122008.11	74911494	-0.0291250554506845	0.0337733266252449	False	False	74911528	GT	AC	-0.06752698602764383	0.07163193818280271	0.3470099837199632	18.0	0.9426938282099367	0.07491261236843097	1.790881654471435	11.0	1.0	False	False										POLK	+
chr5	ENSG00000122008.11	74956896	0.00942789250491767	0.0316545392073597	False	False	74956914	T	A						0.07491261236843097	1.790881654471435	11.0	1.0	False	False										POLK	+
chr5	ENSG00000122008.11	74987534	0.0108334037770831	0.0231483582417173	False	False	74987547	AT	AT	0.010754987885466884	0.07000995483261385	0.8780605625886488	8.0	0.15362083736778412	0.07491261236843097	1.790881654471435	11.0	1.0	False	False										POLK	+
chr5	ENSG00000189045.9	74817594	0.0389376310299286	0.0423114240310733	False	False	74817604	T	A	0.04832374342447657	0.07465618833762576	0.5182775069755882	33.0	0.6472838287154024	0.324647312405271	0.9874858334806481	13.0	1.0	False	False										ANKDD1B	+
chr5	ENSG00000189045.9	74819954	0.00681458822176995	0.0204644420452987	False	False	74819978	A	T	0.04932885180982905	0.07660312788803159	0.5204734303309451	42.0	0.6439534934125862	0.324647312405271	0.9874858334806481	13.0	1.0	False	False										ANKDD1B	+
chr5	ENSG00000189045.9	74820440	0.006586573545873321	0.0256525545415052	False	False	74820457	A	T	0.0526903734032699	0.07361857208046363	0.4750707897893428	28.0	0.7157212088504022	0.324647312405271	0.9874858334806481	13.0	1.0	False	False										ANKDD1B	+
chr5	ENSG00000189045.9	74840467	-0.0147436479398323	0.0362325746528164	False	False	74840495	AATG	ATTC						0.324647312405271	0.9874858334806481	13.0	1.0	False	False										ANKDD1B	+
chr5	ENSG00000189045.9	74888527	-0.0145291672862308	0.0259495683269689	False	False	74888549	A	T	-0.07108536615780911	0.07198621362217464	0.324647312405271	20.0	0.9874858334806481	0.324647312405271	0.9874858334806481	13.0	1.0	True	False	74970850.0	0.8157094388662482	0.8854063075935084	chr5:74970850						ANKDD1B	+
chr5	ENSG00000189045.9	74900938	-0.0026941191966307	0.0235534876077255	False	False	74900983	AC	GT	-0.04731081181383874	0.0766106154173211	0.5376989765168776	42.0	0.6175490375076939	0.324647312405271	0.9874858334806481	13.0	1.0	False	False										ANKDD1B	+
chr5	ENSG00000189045.9	74911494	-0.0698382843743203	0.0331025198150557	False	False	74911528	GT	AC	-0.01700349123297051	0.07178543635451197	0.8130110830858877	18.0	0.2368654715560809	0.324647312405271	0.9874858334806481	13.0	1.0	False	False										ANKDD1B	+
chr5	ENSG00000189045.9	74956896	-0.10814750653720699	0.0484690778590767	True	False	74956914	T	A						0.324647312405271	0.9874858334806481	13.0	1.0	False	False										ANKDD1B	+
chr5	ENSG00000189045.9	74987534	-0.0643468178063171	0.0468479909298073	False	False	74987547	AT	AT	-0.06621166982429241	0.06986036544909972	0.34436709602645443	8.0	0.9477715926426731	0.324647312405271	0.9874858334806481	13.0	1.0	False	False										ANKDD1B	+
chr5	ENSG00000189045.9	75018788	-0.0115866203109229	0.0287479463573727	False	False	75018805	AG	CT	-0.063654110858173	0.06936385038300444	0.3598521934572545	5.0	0.9176842188934996	0.324647312405271	0.9874858334806481	13.0	1.0	False	False										ANKDD1B	+
chr5	ENSG00000189045.9	75025381	0.0019529827811512602	0.0179462668236568	False	False	75025411	GT	AC	-0.021381299452829426	0.07034366980301071	0.7614751599226981	10.0	0.30395484785916455	0.324647312405271	0.9874858334806481	13.0	1.0	False	False										ANKDD1B	+
chr5	ENSG00000189045.9	75043312	-0.0220508120931638	0.0270992998161408	False	False	75043329	T	A	0.02279447301736885	0.07122853802683952	0.7492932125948825	15.0	0.3200188246006074	0.324647312405271	0.9874858334806481	13.0	1.0	False	False										ANKDD1B	+
chr5	ENSG00000189045.9	75044574	-0.0131374451427914	0.0303562351924997	False	False	75044592	A	T	-0.004806912653649675	0.07432855587681879	0.9485072090302474	31.0	0.06467114283258704	0.324647312405271	0.9874858334806481	13.0	1.0	False	False										ANKDD1B	+
chr5	ENSG00000189045.9	75046538	0.0481692447998724	0.0299017032884115	False	False	75046591	ATCT	AGAT	0.06271767861634599	0.07278891416605468	0.3899845333927734	24.0	0.861637782825926	0.324647312405271	0.9874858334806481	13.0	1.0	False	False										ANKDD1B	+
chr5	ENSG00000189045.9	75047998	0.0214400874396282	0.0317240039731849	False	False	75048030	GT	AC	-0.022915683306005998	0.07350215556532541	0.755567267313604	27.0	0.31176886078721283	0.324647312405271	0.9874858334806481	13.0	1.0	False	False										ANKDD1B	+
chr5	ENSG00000152359.10	74888527	0.0024258251527845	0.014818541142308999	False	False	74888549	A	T	0.0436664269549498	0.0720999466581587	0.5454707849699705	20.0	0.605637437736004	0.009167801644992498	2.631083321785571	12.0	0.3386343438243169	False	False										POC5	-
chr5	ENSG00000152359.10	74900938	0.121990642851562	0.0387564236751612	False	False	74900983	AC	GT	0.07544432446191965	0.07647791507074156	0.3252970636418068	42.0	0.9864851100103103	0.009167801644992498	2.631083321785571	12.0	0.3386343438243169	False	False										POC5	-
chr5	ENSG00000152359.10	74911494	-0.0969011704084075	0.0303052847733191	False	False	74911528	GT	AC	-0.15437055424981186	0.07093520100886501	0.030747091135986906	18.0	2.1762193107836496	0.009167801644992498	2.631083321785571	12.0	0.3386343438243169	False	False										POC5	-
chr5	ENSG00000152359.10	74956896	-0.00492367926172441	0.0210587179090868	False	False	74956914	T	A						0.009167801644992498	2.631083321785571	12.0	0.3386343438243169	False	False										POC5	-
chr5	ENSG00000152359.10	74987534	0.17606993452096398	0.0534750257342684	False	False	74987547	AT	AT	0.1757164245258657	0.06892464406558714	0.011525576018291652	8.0	2.5493990851611494	0.009167801644992498	2.631083321785571	12.0	0.3386343438243169	False	False										POC5	-
chr5	ENSG00000152359.10	75018788	0.17366606150553604	0.0589551231648417	False	False	75018805	AG	CT	0.14011207881444288	0.06881918496451535	0.04302978421304027	5.0	2.0359450476881946	0.009167801644992498	2.631083321785571	12.0	0.3386343438243169	False	False										POC5	-
chr5	ENSG00000152359.10	75043312	-0.0117912629871228	0.0233826475987539	False	False	75043329	T	A	-0.1221729853469022	0.07071332565101528	0.0856051842989839	15.0	1.7277222393675962	0.009167801644992498	2.631083321785571	12.0	0.3386343438243169	False	False										POC5	-
chr5	ENSG00000152359.10	75044574	0.0038105560741481296	0.0195122050918687	False	False	75044592	A	T	-0.042922496654699084	0.07426091300574696	0.5639853393156435	31.0	0.5779958112200609	0.009167801644992498	2.631083321785571	12.0	0.3386343438243169	False	False										POC5	-
chr5	ENSG00000152359.10	75046538	-0.018810448136192003	0.0341255484244331	False	False	75046591	ATCT	AGAT	-0.1658288150258571	0.07192271280750646	0.0222213269392321	24.0	2.30565295096252	0.009167801644992498	2.631083321785571	12.0	0.3386343438243169	False	False										POC5	-
chr5	ENSG00000152359.10	75047998	-0.00448167682711875	0.0185824492923379	False	False	75048030	GT	AC	0.01505582154854475	0.07351312889683517	0.8379500045612964	27.0	0.20480452640879118	0.009167801644992498	2.631083321785571	12.0	0.3386343438243169	False	False										POC5	-
chr5	ENSG00000152359.10	75098944	-0.0517827233055292	0.0324050386186058	False	False	75098956	AT	AT	-0.03140190274633834	0.06897252456780685	0.6493772148175095	2.0	0.4552813304008779	0.009167801644992498	2.631083321785571	12.0	0.3386343438243169	False	False										POC5	-
chr5	ENSG00000152359.10	75099101	-0.0547792660301963	0.0337425601491175	False	False	75099116	AT	AT	-0.06354127112468577	0.06870372227420496	0.35609565461528714	1.0	0.9248592219077271	0.009167801644992498	2.631083321785571	12.0	0.3386343438243169	False	False										POC5	-
chr5	ENSG00000113196.2	153757878	0.00338729916907581	0.0224573339596004	False	False	153757908	ATC	ATG										False	False										HAND1	-
chr5	ENSG00000113196.2	153775762	0.0036264942719496204	0.023810155414539	False	False	153775791	AATG	ATTC										False	False										HAND1	-
chr5	ENSG00000113196.2	153794905	0.0126175935108514	0.0509747969621429	False	False	153794915	T	A										False	False										HAND1	-
chr5	ENSG00000113196.2	153804428	-0.007520492060573941	0.0574404833341427	False	False	153804447	A	T										False	False										HAND1	-
chr5	ENSG00000113196.2	153817924	-0.00289243549862166	0.0302091948916707	False	False	153817951	AAAG	CTTT										False	False										HAND1	-
chr5	ENSG00000113196.2	153851195	0.00462831010596786	0.0248762097753402	False	False	153851224	AC	GT										False	False										HAND1	-
chr5	ENSG00000113196.2	153864826	0.00441113822259026	0.0245638475021541	False	False	153864846	T	A										False	False										HAND1	-
chr5	ENSG00000113196.2	153865158	-0.0025798060941395603	0.0226580589063429	False	False	153865168	A	T										False	False										HAND1	-
chr5	ENSG00000113196.2	153867667	0.0041254329926833705	0.028611861743487003	False	False	153867698	GT	AC										False	False										HAND1	-
chr5	ENSG00000113196.2	153876262	-0.0131132219213814	0.0316998432476634	False	False	153876273	A	T										False	False										HAND1	-
chr5	ENSG00000113196.2	153877001	0.000686509922653821	0.023400312652790998	False	False	153877018	AT	AT										False	False										HAND1	-
chr5	ENSG00000113196.2	153880782	0.000968360206891833	0.0264506869705317	False	False	153880816	AAAAC	GTTTT										False	False										HAND1	-
chr5	ENSG00000113196.2	153884729	0.00242771476714566	0.0284633262352057	False	False	153884745	A	T										False	False										HAND1	-
chr5	ENSG00000113196.2	153908663	0.0122335531850528	0.0411312865353442	False	False	153908673	A	T										False	False										HAND1	-
chr5	ENSG00000113196.2	153911133	-0.000665028800308084	0.0222730186617568	False	False	153911161	GTTT	AAAC										False	False										HAND1	-
chr5	ENSG00000113196.2	153911911	-0.0172791436353835	0.0624064741444723	False	False	153911923	AT	AT										False	False										HAND1	-
chr5	ENSG00000113196.2	153915777	0.0026154353203597896	0.024991440150146	False	False	153915814	AC	GT										False	False										HAND1	-
chr5	ENSG00000113196.2	153916298	-0.021091744015861	0.0600429246823248	False	False	153916320	AC	GT										False	False										HAND1	-
chr5	ENSG00000113196.2	153920272	-0.00263353597093995	0.0233286539555262	False	False	153920284	A	T										False	False										HAND1	-
chr5	ENSG00000113196.2	153928032	-0.010962422802669	0.0333200390362111	False	False	153928079	GT	AC										False	False										HAND1	-
chr5	ENSG00000113196.2	153930355	0.0028504161018772	0.0289842040217786	False	False	153930389	GTTTT	AAAAC										False	False										HAND1	-
chr5	ENSG00000113196.2	153944714	0.00288754850179147	0.0319149640811902	False	False	153944725	A	T										False	False										HAND1	-
chr5	ENSG00000113196.2	153950396	0.0170576866663339	0.0355146714456364	True	False	153950444	AC	GT										False	False										HAND1	-
chr5	ENSG00000164576.7	153757878	0.0076492306606768595	0.0391264223287204	False	False	153757908	ATC	ATG	0.009414082124735771	0.06950172468779821	0.8923868822804965	5.0	0.13545105775466484	0.1671280322996649	1.3862685744134104	22.0	1.0	False	False										SAP30L	+
chr5	ENSG00000164576.7	153775762	0.0010177808828370802	0.0147653199179167	False	False	153775791	AATG	ATTC	-0.02259298322063205	0.06982520186269994	0.7465973211882784	7.0	0.32356488227642405	0.1671280322996649	1.3862685744134104	22.0	1.0	False	False										SAP30L	+
chr5	ENSG00000164576.7	153794905	-0.0528066034068657	0.0355936344832786	False	False	153794915	T	A	-0.08645693006084301	0.06975184301607723	0.21658695759707264	8.0	1.2394931276714136	0.1671280322996649	1.3862685744134104	22.0	1.0	False	False										SAP30L	+
chr5	ENSG00000164576.7	153804428	0.0382547681904075	0.0376448845690997	False	False	153804447	A	T	0.0722696896558626	0.0691562157211513	0.2972262617259017	4.0	1.0450208835495758	0.1671280322996649	1.3862685744134104	22.0	1.0	False	False										SAP30L	+
chr5	ENSG00000164576.7	153817924	0.012863178727808998	0.0257476465650238	False	False	153817951	AAAG	CTTT	0.0313480575312484	0.06897264120439073	0.6499385165153144	2.0	0.4544998855176915	0.1671280322996649	1.3862685744134104	22.0	1.0	False	False										SAP30L	+
chr5	ENSG00000164576.7	153851195	-0.0647354857134203	0.0282737620335458	False	False	153851224	AC	GT	-0.08311650167829777	0.0722965984185164	0.2517290264254411	22.0	1.1496599217178411	0.1671280322996649	1.3862685744134104	22.0	1.0	False	False										SAP30L	+
chr5	ENSG00000164576.7	153864826	0.135617566267424	0.041003920609059	True	True	153864846	T	A	0.09482318434323612	0.06919162510095532	0.1720329502690425	5.0	1.3704430876552272	0.1671280322996649	1.3862685744134104	22.0	1.0	False	False										SAP30L	+
chr5	ENSG00000164576.7	153865158	-0.14899356526798	0.0556100240091376	False	False	153865168	A	T	-0.08593036044001331	0.06975503260903472	0.2194091317767588	8.0	1.2318876104845167	0.1671280322996649	1.3862685744134104	22.0	1.0	False	False										SAP30L	+
chr5	ENSG00000164576.7	153867667	-0.0406541610930256	0.0300217121416256	False	False	153867698	GT	AC	-0.02818549981786249	0.07450598699284418	0.7056546653369165	32.0	0.37829845567403225	0.1671280322996649	1.3862685744134104	22.0	1.0	False	False										SAP30L	+
chr5	ENSG00000164576.7	153876262	0.0101835811999269	0.0230099445601548	False	False	153876273	A	T	0.07675297032816424	0.07558617604353278	0.3113076324674693	38.0	1.0154366095191727	0.1671280322996649	1.3862685744134104	22.0	1.0	False	False										SAP30L	+
chr5	ENSG00000164576.7	153877001	-0.0260018042629498	0.0335145769300496	False	False	153877018	AT	AT	-0.04620340286679586	0.07800348825703511	0.5544488607374639	48.0	0.5923248293018331	0.1671280322996649	1.3862685744134104	22.0	1.0	False	False										SAP30L	+
chr5	ENSG00000164576.7	153880782	-0.0283859074193091	0.0268277298458995	False	False	153880816	AAAAC	GTTTT	-0.07271732674022939	0.06898832126363097	0.2930758029453017	3.0	1.054052706433433	0.1671280322996649	1.3862685744134104	22.0	1.0	False	False										SAP30L	+
chr5	ENSG00000164576.7	153884729	0.0027101035880876	0.0164038841706137	False	False	153884745	A	T	0.09500301197684374	0.06853146189009124	0.1671280322996649	1.0	1.3862685744134104	0.1671280322996649	1.3862685744134104	22.0	1.0	True	False	153840472.0	0.7107388711504172	0.8115659233001211	chr5:153840472						SAP30L	+
chr5	ENSG00000164576.7	153908663	0.00824316508939121	0.0271714086119258	False	False	153908673	A	T	0.09223779818045404	0.06954528928259006	0.1862166345336324	7.0	1.326298288956069	0.1671280322996649	1.3862685744134104	22.0	1.0	False	False										SAP30L	+
chr5	ENSG00000164576.7	153911133	-0.03319966423884	0.0315815832783047	False	False	153911161	GTTT	AAAC	-0.06395956155886592	0.06919555532931786	0.3563853547039151	4.0	0.924330489934901	0.1671280322996649	1.3862685744134104	22.0	1.0	False	False										SAP30L	+
chr5	ENSG00000164576.7	153911911	0.0109520684397446	0.0369216028323321	False	False	153911923	AT	AT	-0.06425758173742087	0.0739717410844295	0.38616764972461015	30.0	0.8686774272904956	0.1671280322996649	1.3862685744134104	22.0	1.0	False	False										SAP30L	+
chr5	ENSG00000164576.7	153915777	0.0047129601143056105	0.0212804800798116	False	False	153915814	AC	GT	0.08159400134840346	0.07249675850969106	0.261810827062616	23.0	1.1254848220213365	0.1671280322996649	1.3862685744134104	22.0	1.0	False	False										SAP30L	+
chr5	ENSG00000164576.7	153916298	0.0026101878620192398	0.018503099388391998	False	False	153916320	AC	GT	-0.05518876569470348	0.07078008265897645	0.4364810573515119	13.0	0.7797216903603651	0.1671280322996649	1.3862685744134104	22.0	1.0	False	False										SAP30L	+
chr5	ENSG00000164576.7	153920272	0.0371841851926745	0.0305873889731205	False	False	153920284	A	T	0.036388452753310666	0.07347277048496484	0.6210011913239074	27.0	0.49526447026734954	0.1671280322996649	1.3862685744134104	22.0	1.0	False	False										SAP30L	+
chr5	ENSG00000164576.7	153928032	-0.000217205410051405	0.0156820447579303	False	False	153928079	GT	AC	-0.092425724051396	0.07130496028826233	0.19643742923700136	17.0	1.2962032890523945	0.1671280322996649	1.3862685744134104	22.0	1.0	False	False										SAP30L	+
chr5	ENSG00000164576.7	153930355	-0.0124930958268543	0.0267590796349595	False	False	153930389	GTTTT	AAAAC	-0.05384405096840279	0.06957223033553492	0.439859335154275	6.0	0.7739302119354544	0.1671280322996649	1.3862685744134104	22.0	1.0	False	False										SAP30L	+
chr5	ENSG00000164576.7	153725692	0.00554802353385639	0.0203042312206404	False	False	153725722	GT	AC	0.08796650736255812	0.07151749456444509	0.2201866417655952	18.0	1.2299998468667086	0.1671280322996649	1.3862685744134104	22.0	1.0	False	False										SAP30L	+
chr5	ENSG00000113231.9	76415825	-0.00905353159191479	0.0183896566850808	False	False	76415847	AAAAC	GTTTT	-0.027262855266119136	0.06931175172040914	0.6944736875746891	4.0	0.3933366938422287	0.011546441291300646	2.5507266003983293	21.0	0.5608319413784152	False	False										PDE8B	+
chr5	ENSG00000113231.9	76440428	0.0117198913478108	0.0257045651680421	False	False	76440438	T	A	0.10751163244444543	0.07156435738641277	0.1346522455472559	19.0	1.5023069635619704	0.011546441291300646	2.5507266003983293	21.0	0.5608319413784152	False	False										PDE8B	+
chr5	ENSG00000113231.9	76476793	-0.0233776937469877	0.0466993345447944	False	False	76476826	GT	AC	-0.055241075017681884	0.07360840953665353	0.4539288881447519	28.0	0.750472335503655	0.011546441291300646	2.5507266003983293	21.0	0.5608319413784152	False	False										PDE8B	+
chr5	ENSG00000113231.9	76478929	0.112904987308152	0.0604109455572254	True	False	76478960	ATT	AAT	0.1714649219163214	0.07185238193805008	0.018009166127996433	24.0	2.3863498647011534	0.011546441291300646	2.5507266003983293	21.0	0.5608319413784152	False	False										PDE8B	+
chr5	ENSG00000113231.9	76479795	0.0299014446798837	0.0508354943090628	False	False	76479805	T	A	0.04215123569945994	0.07531084346835344	0.5763978962457526	36.0	0.5596967681974298	0.011546441291300646	2.5507266003983293	21.0	0.5608319413784152	False	False										PDE8B	+
chr5	ENSG00000113231.9	76544269	-1.0633321455834298e-06	0.0025169393727945398	False	False	76544287	GTT	AAC	-0.0040942293342230394	0.07124645283845171	0.9542324505716036	15.0	0.057465728764160784	0.011546441291300646	2.5507266003983293	21.0	0.5608319413784152	False	False										PDE8B	+
chr5	ENSG00000113231.9	76563863	0.00253572285738513	0.0187334093351006	False	False	76563879	A	T	-0.02089393488095163	0.07514819421075061	0.7813089152255345	35.0	0.278036419908578	0.011546441291300646	2.5507266003983293	21.0	0.5608319413784152	False	False										PDE8B	+
chr5	ENSG00000113231.9	76576724	-0.0185006545494311	0.0358108863338639	False	False	76576755	AAAC	GTTT	-0.05972336048325999	0.06938073631113534	0.3903408002752759	5.0	0.860806091988312	0.011546441291300646	2.5507266003983293	21.0	0.5608319413784152	False	False										PDE8B	+
chr5	ENSG00000113231.9	76599395	-0.0162802451125895	0.0332771084233191	False	False	76599427	AAAT	ATTT	-0.03224672430258517	0.0699775926591601	0.6454222177980027	8.0	0.4608149991619361	0.011546441291300646	2.5507266003983293	21.0	0.5608319413784152	False	False										PDE8B	+
chr5	ENSG00000113231.9	76628809	-0.00212936833162197	0.0192500487824679	False	False	76628822	AT	AT	-0.009073540226066056	0.06950194349167263	0.8962573812692014	5.0	0.13055088491378952	0.011546441291300646	2.5507266003983293	21.0	0.5608319413784152	False	False										PDE8B	+
chr5	ENSG00000113231.9	76631358	0.0016818340778935901	0.0248697199160129	False	False	76631390	GT	AC	0.0030883481160788287	0.07273894985464953	0.9661784376797437	23.0	0.0424579695232075	0.011546441291300646	2.5507266003983293	21.0	0.5608319413784152	False	False										PDE8B	+
chr5	ENSG00000113231.9	76638340	-0.0060938806461654895	0.0322653365643645	False	False	76638350	T	A	-0.014477420752333832	0.07254002177703298	0.8420237611939254	22.0	0.19957838993808455	0.011546441291300646	2.5507266003983293	21.0	0.5608319413784152	False	False										PDE8B	+
chr5	ENSG00000113231.9	76662980	0.0122065174296213	0.0237896060933964	False	False	76663014	AC	GT	0.111863028441839	0.06974572617405247	0.11029755370746837	9.0	1.6038692917567676	0.011546441291300646	2.5507266003983293	21.0	0.5608319413784152	False	False										PDE8B	+
chr5	ENSG00000113231.9	76668027	0.00119064301349323	0.0181236119197237	False	False	76668055	AAC	GTT	-0.04234527471753869	0.07029664434722803	0.5475969859122385	10.0	0.6023797453029985	0.011546441291300646	2.5507266003983293	21.0	0.5608319413784152	False	False										PDE8B	+
chr5	ENSG00000113231.9	76673817	0.00117928414804941	0.022843747856107998	False	False	76673874	AC	GT	0.036136080831043006	0.07733178319803477	0.6409042089452249	45.0	0.46728627398264017	0.011546441291300646	2.5507266003983293	21.0	0.5608319413784152	False	False										PDE8B	+
chr5	ENSG00000113231.9	76699649	-0.0038071566477902	0.0187563829862289	False	False	76699659	T	A	0.04144095482613575	0.07406125498839854	0.5764745659976304	30.0	0.5595497245169198	0.011546441291300646	2.5507266003983293	21.0	0.5608319413784152	False	False										PDE8B	+
chr5	ENSG00000113231.9	76717418	0.00107227024364507	0.0178094095805625	False	False	76717430	GT	AC	0.016857014968497574	0.06899675082226875	0.8072245773420671	2.0	0.2443160694902891	0.011546441291300646	2.5507266003983293	21.0	0.5608319413784152	False	False										PDE8B	+
chr5	ENSG00000113231.9	76737565	-0.0020446563099149697	0.0168547329960318	False	False	76737583	AC	GT	0.06829783349793286	0.06934250935445295	0.32580604210666964	5.0	0.984934553620203	0.011546441291300646	2.5507266003983293	21.0	0.5608319413784152	False	False										PDE8B	+
chr5	ENSG00000113231.9	76744694	-0.00509496963357065	0.0190718594567539	False	False	76744726	AAAC	GTTT	-0.11389127017701757	0.0693885763627283	0.1022570565262862	7.0	1.6413547610726549	0.011546441291300646	2.5507266003983293	21.0	0.5608319413784152	False	False										PDE8B	+
chr5	ENSG00000113231.9	76751802	0.010018255042148	0.0237789311708664	False	False	76751822	A	T	0.061590435706198814	0.07481087083136959	0.4114493446941779	34.0	0.823281897694109	0.011546441291300646	2.5507266003983293	21.0	0.5608319413784152	False	False										PDE8B	+
chr5	ENSG00000113231.9	76776854	-0.0192104205024803	0.0468563912686548	False	False	76776864	T	A						0.011546441291300646	2.5507266003983293	21.0	0.5608319413784152	False	False										PDE8B	+
chr5	ENSG00000132846.5	76415825	-0.0046239342128072	0.0178366897077683	False	False	76415847	AAAAC	GTTTT	-0.04062050874605155	0.0692802965617131	0.5582954018586519	4.0	0.586321230739361	0.3037072949037313	1.0311550023499614	9.0	1.0	False	False										ZBED3	-
chr5	ENSG00000132846.5	76440428	0.00407542582194228	0.0177602137518452	False	False	76440438	T	A	0.04138084315902861	0.07191991897366465	0.5657086638701287	19.0	0.5753738845865675	0.3037072949037313	1.0311550023499614	9.0	1.0	False	False										ZBED3	-
chr5	ENSG00000132846.5	76269808	-0.0027945767658491103	0.0184304232840211	False	False	76269833	ATT	AAT	0.07254045128737491	0.07034873624436491	0.3037072949037313	11.0	1.0311550023499614	0.3037072949037313	1.0311550023499614	9.0	1.0	True	False	76383933.0	0.4954760325365463	0.6497276195476765	chr5:76383933						ZBED3	-
chr5	ENSG00000132846.5	76281713	-0.00698415060204177	0.0199471022341545	False	False	76281790	AGAGGG	CCCTCT	-0.017971728024954867	0.07431741008635613	0.8091903567079004	31.0	0.24182392798769345	0.3037072949037313	1.0311550023499614	9.0	1.0	False	False										ZBED3	-
chr5	ENSG00000132846.5	76284380	-0.00457349089156581	0.0175662736649208	False	False	76284402	AC	GT	-0.06717910621181113	0.07395747841613813	0.3648957613448683	30.0	0.9083477107455314	0.3037072949037313	1.0311550023499614	9.0	1.0	False	False										ZBED3	-
chr5	ENSG00000132846.5	76296717	0.007689292032264909	0.0187925150573723	False	False	76296738	AAAT	ATTT	0.018631143102101164	0.06949274040237187	0.7888877756633585	5.0	0.2681020059681696	0.3037072949037313	1.0311550023499614	9.0	1.0	False	False										ZBED3	-
chr5	ENSG00000132846.5	76300280	0.00594793475302935	0.0180864193135439	False	False	76300315	AC	GT	0.05743273350176022	0.07204966028728449	0.4263618905771264	20.0	0.7971270547669203	0.3037072949037313	1.0311550023499614	9.0	1.0	False	False										ZBED3	-
chr5	ENSG00000132846.5	76301874	-0.0112141353699688	0.0228214433697148	True	False	76301910	ATTT	AAAT	-0.0005294829543721737	0.06950479494277845	0.9939291633197616	5.0	0.007617934198756844	0.3037072949037313	1.0311550023499614	9.0	1.0	False	False										ZBED3	-
chr5	ENSG00000132846.5	76316977	-0.00886577207111096	0.0309795987136706	False	False	76317006	GTTT	AAAC	-0.06301944250498953	0.06936664994763878	0.3646718200006929	5.0	0.908497708229525	0.3037072949037313	1.0311550023499614	9.0	1.0	False	False										ZBED3	-
chr5	ENSG00000164252.8	76415825	0.00945728047078035	0.0198107345723889	False	False	76415847	AAAAC	GTTTT	0.07109170206610042	0.0691620856108673	0.30519075312906313	4.0	1.0278999171032797	0.009107277300733976	2.6327930907301664	15.0	0.39066244286245266	False	False										AGGF1	+
chr5	ENSG00000164252.8	76440428	-0.0165755660412675	0.0245032447943106	False	False	76440438	T	A	-0.021515085547157392	0.07196491305025722	0.7652874119484738	19.0	0.2989663244938846	0.009107277300733976	2.6327930907301664	15.0	0.39066244286245266	False	False										AGGF1	+
chr5	ENSG00000164252.8	76269808	-0.008212445300261691	0.0325505251720267	False	False	76269833	ATT	AAT	0.08995403526830431	0.07024860868787249	0.201841560494168	11.0	1.2805098485008675	0.009107277300733976	2.6327930907301664	15.0	0.39066244286245266	False	False										AGGF1	+
chr5	ENSG00000164252.8	76281713	0.0281126167571379	0.0359561036857913	True	False	76281790	AGAGGG	CCCTCT	-0.04291101563698722	0.07426094966370822	0.5640896917125058	31.0	0.5778409221981454	0.009107277300733976	2.6327930907301664	15.0	0.39066244286245266	False	False										AGGF1	+
chr5	ENSG00000164252.8	76284380	0.0159731938028022	0.0369688396661086	False	False	76284402	AC	GT	-0.051983712252743286	0.07402470977636366	0.4834215930791397	30.0	0.7022481062038809	0.009107277300733976	2.6327930907301664	15.0	0.39066244286245266	False	False										AGGF1	+
chr5	ENSG00000164252.8	76296717	-0.0170706369440596	0.0407622032689604	False	False	76296738	AAAT	ATTT	-0.175049488350718	0.06843162519410198	0.01124189734912712	5.0	2.5580203283818146	0.009107277300733976	2.6327930907301664	15.0	0.39066244286245266	False	False										AGGF1	+
chr5	ENSG00000164252.8	76300280	0.0043642223842549205	0.0227577647895468	False	False	76300315	AC	GT	0.1387360335314926	0.07147086793611362	0.053703383807314514	20.0	1.941155012354208	0.009107277300733976	2.6327930907301664	15.0	0.39066244286245266	False	False										AGGF1	+
chr5	ENSG00000164252.8	76316977	0.00709441544919703	0.0270986157678179	False	False	76317006	GTTT	AAAC	0.011580206143066384	0.06950014419147739	0.8678306560421168	5.0	0.16662132543440727	0.009107277300733976	2.6327930907301664	15.0	0.39066244286245266	False	False										AGGF1	+
chr5	ENSG00000164252.8	76227618	0.00169384888904944	0.0276979366144064	False	False	76227641	T	A	0.10317317328807572	0.06880230663742314	0.13523748390143106	3.0	1.4995598015598723	0.009107277300733976	2.6327930907301664	15.0	0.39066244286245266	False	False										AGGF1	+
chr5	ENSG00000164252.8	76232442	0.000578488253911928	0.0151607322403319	False	False	76232482	AC	GT	0.06000236292493037	0.07545669397337129	0.4275805248548403	37.0	0.7951893962662244	0.009107277300733976	2.6327930907301664	15.0	0.39066244286245266	False	False										AGGF1	+
chr5	ENSG00000164252.8	76233919	-0.00553064131195798	0.0428844350194688	False	False	76233951	A	T	0.053529970551633714	0.06957340686623349	0.4425355621506537	6.0	0.7694027497396244	0.009107277300733976	2.6327930907301664	15.0	0.39066244286245266	False	False										AGGF1	+
chr5	ENSG00000164252.8	76236227	0.0025634834774932802	0.0182158137525285	False	False	76236255	T	A	0.10455871404534303	0.07032309276891846	0.1386336254807485	12.0	1.4868332709558545	0.009107277300733976	2.6327930907301664	15.0	0.39066244286245266	False	False										AGGF1	+
chr5	ENSG00000164252.8	76244151	-0.000518979916425579	0.0162059835849675	False	False	76244175	AAAT	ATTT	-0.04973776161621871	0.0702726710209795	0.4798962175856462	10.0	0.7077824265619531	0.009107277300733976	2.6327930907301664	15.0	0.39066244286245266	False	False										AGGF1	+
chr5	ENSG00000164252.8	76256584	0.0144049080100025	0.0228865208692522	False	False	76256607	T	A	0.0762669401894374	0.07050472870078085	0.28067595118697225	12.0	1.0817280144869592	0.009107277300733976	2.6327930907301664	15.0	0.39066244286245266	False	False										AGGF1	+
chr5	ENSG00000164253.8	76628809	-0.0031676432539534897	0.0184809826567687	False	False	76628822	AT	AT	0.0604968351764505	0.06937749892556895	0.3842213608890198	5.0	0.8719950432539231	2.405212135507373e-06	4.8544235481937745	24.0	0.0008132596926855372	False	False										WDR41	-
chr5	ENSG00000164253.8	76631358	-0.0137068813742899	0.0296773853526472	False	False	76631390	GT	AC	0.045084745478466484	0.07266533294702737	0.5357131478569199	23.0	0.6204436648123943	2.405212135507373e-06	4.8544235481937745	24.0	0.0008132596926855372	False	False										WDR41	-
chr5	ENSG00000164253.8	76638340	-0.00264455746079842	0.0353131005267863	False	False	76638350	T	A	-0.1189429306617365	0.07203261612285883	0.10034201309164532	22.0	1.6512371348399653	2.405212135507373e-06	4.8544235481937745	24.0	0.0008132596926855372	False	False										WDR41	-
chr5	ENSG00000164253.8	76662980	0.006923330886845229	0.0198506445373287	False	False	76663014	AC	GT	0.008971440270640445	0.07018341604665364	0.8984112420371861	9.0	0.1278284924842755	2.405212135507373e-06	4.8544235481937745	24.0	0.0008132596926855372	False	False										WDR41	-
chr5	ENSG00000164253.8	76668027	-0.012843733772741003	0.0317926819517262	False	False	76668055	AAC	GTT	-0.07231153226377245	0.07017555928031685	0.3040368483353605	10.0	1.0304375626694107	2.405212135507373e-06	4.8544235481937745	24.0	0.0008132596926855372	False	False										WDR41	-
chr5	ENSG00000164253.8	76673817	0.00486164815015308	0.0277194274332836	False	False	76673874	AC	GT	-0.06914909363554846	0.0771970960194011	0.3716770363332943	45.0	0.895747342855617	2.405212135507373e-06	4.8544235481937745	24.0	0.0008132596926855372	False	False										WDR41	-
chr5	ENSG00000164253.8	76699649	-0.0013525850314220801	0.0188181849267696	False	False	76699659	T	A	-0.060050851241344176	0.07399115982484883	0.41808425254728987	30.0	0.8115949443622181	2.405212135507373e-06	4.8544235481937745	24.0	0.0008132596926855372	False	False										WDR41	-
chr5	ENSG00000164253.8	76717418	0.11111634934652198	0.0292727701062903	False	False	76717430	GT	AC	0.1398302525740399	0.06832860031686792	0.041959120718636965	2.0	2.0464381229176256	2.405212135507373e-06	4.8544235481937745	24.0	0.0008132596926855372	False	False										WDR41	-
chr5	ENSG00000164253.8	76737565	0.128709294220282	0.043025531356595995	False	False	76737583	AC	GT	0.13672735543064948	0.06885206539785445	0.04837375208107017	5.0	1.9858134195479074	2.405212135507373e-06	4.8544235481937745	24.0	0.0008132596926855372	False	False										WDR41	-
chr5	ENSG00000164253.8	76744694	-0.0386505367675597	0.0619822838689011	False	False	76744726	AAAC	GTTT	-0.1581520748826253	0.06896403874520653	0.022847437412554447	7.0	2.293254249028708	2.405212135507373e-06	4.8544235481937745	24.0	0.0008132596926855372	False	False										WDR41	-
chr5	ENSG00000164253.8	76751802	-0.0207584030811619	0.0530199855517762	False	False	76751822	A	T	0.12554650856027968	0.07436011957414045	0.09309368328955812	34.0	1.6883580779493512	2.405212135507373e-06	4.8544235481937745	24.0	0.0008132596926855372	False	False										WDR41	-
chr5	ENSG00000164253.8	76776854	-0.00157448119633183	0.0289829545234167	False	False	76776864	T	A						2.405212135507373e-06	4.8544235481937745	24.0	0.0008132596926855372	False	False										WDR41	-
chr5	ENSG00000164253.8	76830264	0.0194025474654006	0.0324446990930717	False	False	76830278	T	A	0.11763771635617168	0.06918953031560272	0.09059796148008024	6.0	1.7002242365221483	2.405212135507373e-06	4.8544235481937745	24.0	0.0008132596926855372	False	False										WDR41	-
chr5	ENSG00000164253.8	76869073	-0.144551360706823	0.041452086055572	False	False	76869093	CT	AG	-0.1347103168526862	0.07324832867163772	0.06752229239135055	29.0	1.839090656342129	2.405212135507373e-06	4.8544235481937745	24.0	0.0008132596926855372	False	False										WDR41	-
chr5	ENSG00000164253.8	76875898	-0.000824057144595396	0.0155859874969128	False	False	76875924	AGAT	ATCT	-0.008749452174996125	0.0688402039717711	0.898983874462967	1.0	0.12709799899175142	2.405212135507373e-06	4.8544235481937745	24.0	0.0008132596926855372	False	False										WDR41	-
chr5	ENSG00000164253.8	76879015	-0.28503019582130296	0.0326322718005589	True	True	76879025	A	T	-0.2363507158525225	0.0701240841857905	0.0009071513166585444	20.0	3.3704642077937486	2.405212135507373e-06	4.8544235481937745	24.0	0.0008132596926855372	False	False										WDR41	-
chr5	ENSG00000164253.8	76910619	-0.0320712265771453	0.0359598544887447	False	False	76910636	AAT	ATT	-0.16356975385000472	0.06958458597348803	0.01970878569369181	11.0	2.3506607327134974	2.405212135507373e-06	4.8544235481937745	24.0	0.0008132596926855372	False	False										WDR41	-
chr5	ENSG00000164253.8	76911824	-0.00456785360885215	0.0186798283180266	False	False	76911858	AAAT	ATTT	-0.12351220360668498	0.06913981667817999	0.07550320992782021	6.0	1.7864120783193298	2.405212135507373e-06	4.8544235481937745	24.0	0.0008132596926855372	False	False										WDR41	-
chr5	ENSG00000164253.8	76914196	-0.0821287824589872	0.0372754373134335	False	False	76914207	T	A	-0.04559418180021118	0.07344500316327789	0.5354995538609579	27.0	0.6207935167331851	2.405212135507373e-06	4.8544235481937745	24.0	0.0008132596926855372	False	False										WDR41	-
chr5	ENSG00000164253.8	76917320	0.000217808827723547	0.0191112610986078	False	False	76917367	AAAAT	ATTTT	0.10212062658707864	0.07274493486696698	0.16203165298734698	25.0	1.4038176922397794	2.405212135507373e-06	4.8544235481937745	24.0	0.0008132596926855372	False	False										WDR41	-
chr5	ENSG00000164253.8	76931727	-0.0148625889924507	0.0233081358228576	False	False	76931755	A	T	0.0048974531678713145	0.07254675497666713	0.9462486438511256	22.0	0.06750754281768302	2.405212135507373e-06	4.8544235481937745	24.0	0.0008132596926855372	False	False										WDR41	-
chr5	ENSG00000164253.8	76936042	0.00394136094863943	0.0209587789898602	False	False	76936080	GT	AC	-0.08622027728361661	0.07190003418321578	0.23194015223189665	20.0	1.1991687940496658	2.405212135507373e-06	4.8544235481937745	24.0	0.0008132596926855372	False	False										WDR41	-
chr5	ENSG00000164253.8	76984639	-0.0309882952914332	0.043709450302523996	False	False	76984654	T	A	-0.18539280694509774	0.06797232434038528	0.006924805974117192	3.0	2.7274748766381074	2.405212135507373e-06	4.8544235481937745	24.0	0.0008132596926855372	False	False										WDR41	-
chr5	ENSG00000164253.8	77010379	0.0586471044477383	0.0510376424929591	False	False	77010402	ATT	AAT	0.16081748331872384	0.07569822971972452	0.03507780453412943	42.0	2.1244550092407244	2.405212135507373e-06	4.8544235481937745	24.0	0.0008132596926855372	False	False										WDR41	-
chr5	ENSG00000113249.8	156360018	0.0034744523984156397	0.0174999105955105	False	False	156360046	AAAAG	CTTTT	0.025770112375865076	0.07016293146852416	0.7137856502981215	9.0	0.36728956211622693	0.00566766192792733	2.7969479804250335	21.0	0.356234768893526	False	False										HAVCR1	-
chr5	ENSG00000113249.8	156360556	0.000746335869200708	0.0190755238480592	False	False	156360596	GTTTT	AAAAC	-0.03099503989551217	0.07015251883591933	0.6590871402671451	9.0	0.4418236210164725	0.00566766192792733	2.7969479804250335	21.0	0.356234768893526	False	False										HAVCR1	-
chr5	ENSG00000113249.8	156381896	0.00075600420385106	0.0153977965567451	False	False	156381906	T	A	-0.01877802135646853	0.07452245694024558	0.801345525489669	32.0	0.25197802283310833	0.00566766192792733	2.7969479804250335	21.0	0.356234768893526	False	False										HAVCR1	-
chr5	ENSG00000113249.8	156387108	-0.0228562560893645	0.0297864758826137	False	False	156387134	A	T	0.03167931832689904	0.07368397637112542	0.6677460306113395	28.0	0.429934972121201	0.00566766192792733	2.7969479804250335	21.0	0.356234768893526	False	False										HAVCR1	-
chr5	ENSG00000113249.8	156402102	-0.0043025360560089	0.0159946328635619	False	False	156402120	AAGG	CCTT	-0.0208138155996326	0.06965820803746811	0.7653944792452745	6.0	0.2987991822648834	0.00566766192792733	2.7969479804250335	21.0	0.356234768893526	False	False										HAVCR1	-
chr5	ENSG00000113249.8	156439673	-0.0872066057592993	0.0500913863823005	False	False	156439704	AAC	GTT	-0.06802382144908241	0.0691769178279177	0.32658687183578605	4.0	0.983331197528868	0.00566766192792733	2.7969479804250335	21.0	0.356234768893526	False	False										HAVCR1	-
chr5	ENSG00000113249.8	156440480	-0.0778845230375933	0.0519487644667986	False	False	156440577	CCCTCT	AGAGGG	-0.07553070109295619	0.07432268657656176	0.3108726479442285	32.0	1.0162536443720993	0.00566766192792733	2.7969479804250335	21.0	0.356234768893526	False	False										HAVCR1	-
chr5	ENSG00000113249.8	156448623	-0.00894390137258596	0.0291791738312949	False	False	156448680	ATTT	AAAT	-0.02556617467812856	0.06914883644975978	0.7119604530649458	3.0	0.36972675160924384	0.00566766192792733	2.7969479804250335	21.0	0.356234768893526	False	False										HAVCR1	-
chr5	ENSG00000113249.8	156465019	0.0124239268890344	0.0336479430651807	False	False	156465043	A	T	0.009608931101869521	0.06983980514469643	0.8907032074647344	7.0	0.1375853080053906	0.00566766192792733	2.7969479804250335	21.0	0.356234768893526	False	False										HAVCR1	-
chr5	ENSG00000113249.8	156475856	-0.0808923535585561	0.027815857808007997	False	False	156475877	AC	GT	-0.07289141671740726	0.0693199137434244	0.2942448744796556	5.0	1.0515220343060747	0.00566766192792733	2.7969479804250335	21.0	0.356234768893526	False	False										HAVCR1	-
chr5	ENSG00000113249.8	156492866	0.0540467529596227	0.032640536351308	False	False	156492876	A	T	0.1025639512111321	0.07254787985787126	0.15909154830755987	24.0	1.4137415374793227	0.00566766192792733	2.7969479804250335	21.0	0.356234768893526	False	False										HAVCR1	-
chr5	ENSG00000113249.8	156496636	-0.0824082794455097	0.0332568420272645	False	False	156496671	GTTTTT	AAAAAC	-0.06344009501315022	0.06886755246554012	0.358008326405356	2.0	0.921189918066194	0.00566766192792733	2.7969479804250335	21.0	0.356234768893526	False	False										HAVCR1	-
chr5	ENSG00000113249.8	156502027	-0.0780229669854649	0.0429429767979818	False	False	156502037	A	T	-0.06850346998889695	0.06917464223168858	0.3231793683245309	4.0	0.9902974237214895	0.00566766192792733	2.7969479804250335	21.0	0.356234768893526	False	False										HAVCR1	-
chr5	ENSG00000113249.8	156502592	-0.000226097956475058	0.0142568735088357	False	False	156502622	A	T	0.034224828819126835	0.07156953445434591	0.6330407775698894	17.0	0.4782038765525127	0.00566766192792733	2.7969479804250335	21.0	0.356234768893526	False	False										HAVCR1	-
chr5	ENSG00000113249.8	156523939	-0.00576053522692222	0.0247989872336686	False	False	156523975	AC	GT	0.09632005873137674	0.07633989190325002	0.208775678923108	42.0	1.261726422843888	0.00566766192792733	2.7969479804250335	21.0	0.356234768893526	False	False										HAVCR1	-
chr5	ENSG00000113249.8	156537261	0.147221441690289	0.0505723632987949	False	False	156537298	ATTTT	AAAAT	0.14714457382891966	0.06908278788818123	0.03436589016203483	7.0	2.1299744600216597	0.00566766192792733	2.7969479804250335	21.0	0.356234768893526	False	False										HAVCR1	-
chr5	ENSG00000113249.8	156538974	-0.116271468339395	0.0549377019671418	False	False	156539020	ATTT	AAAT	-0.10442890082496496	0.0725337267360183	0.15160717852532074	24.0	1.439728875437864	0.00566766192792733	2.7969479804250335	21.0	0.356234768893526	False	False										HAVCR1	-
chr5	ENSG00000113249.8	156541523	-0.15043127450086302	0.0493252404254649	False	False	156541541	AAAT	ATTT	-0.15934098250385162	0.06780279573793899	0.019688804862109246	0.0	2.3500650787279045	0.00566766192792733	2.7969479804250335	21.0	0.356234768893526	False	False										HAVCR1	-
chr5	ENSG00000113249.8	156544447	-0.13388773189682698	0.037847598489839	False	False	156544459	A	T	-0.1327680323209019	0.07408181531832418	0.07479289571000224	33.0	1.7921811412207882	0.00566766192792733	2.7969479804250335	21.0	0.356234768893526	False	False										HAVCR1	-
chr5	ENSG00000113249.8	156546247	-0.11358393761184199	0.0307904868390605	True	True	156546273	T	A	-0.0747437028736273	0.06931038426219847	0.2821142742523757	5.0	1.0783911194443072	0.00566766192792733	2.7969479804250335	21.0	0.356234768893526	False	False										HAVCR1	-
chr5	ENSG00000145850.4	156360018	-0.00179716066915565	0.0176090302876028	False	False	156360046	AAAAG	CTTTT	0.03380718223843816	0.07014612034288216	0.6303580348140204	9.0	0.48195369997919824	0.023636176675300016	2.280702864789493	20.0	0.8481639415547757	False	False										TIMD4	-
chr5	ENSG00000145850.4	156360556	0.0071269845392783	0.0222428607744588	False	False	156360596	GTTTT	AAAAC	0.10594603099587414	0.0697912241478841	0.13055953943646625	9.0	1.5180423081758792	0.023636176675300016	2.280702864789493	20.0	0.8481639415547757	False	False										TIMD4	-
chr5	ENSG00000145850.4	156381896	-0.00494819220882412	0.028541394979405	False	False	156381906	T	A	0.11167151782992124	0.07406939209302922	0.13339446159203552	32.0	1.5076607850333743	0.023636176675300016	2.280702864789493	20.0	0.8481639415547757	False	False										TIMD4	-
chr5	ENSG00000145850.4	156387108	0.000537437582039779	0.0179700656540672	False	False	156387134	A	T	0.055660848088877016	0.07360669090237643	0.450500680652052	28.0	0.7561927782176658	0.023636176675300016	2.280702864789493	20.0	0.8481639415547757	False	False										TIMD4	-
chr5	ENSG00000145850.4	156402102	-0.0022357153073332397	0.0182016540634423	False	False	156402120	AAGG	CCTT	-0.04562916361663552	0.06960073301378755	0.5128229661947561	6.0	0.6555845267835989	0.023636176675300016	2.280702864789493	20.0	0.8481639415547757	False	False										TIMD4	-
chr5	ENSG00000145850.4	156439673	0.0173226467864578	0.0304489759798478	False	False	156439704	AAC	GTT	0.1025882143793644	0.06897169354826388	0.13842464130994242	4.0	1.4873959026042605	0.023636176675300016	2.280702864789493	20.0	0.8481639415547757	False	False										TIMD4	-
chr5	ENSG00000145850.4	156440480	0.00362488810246394	0.0236572580562804	False	False	156440577	CCCTCT	AGAGGG	-0.0325096009512807	0.07449620146341512	0.6630747886579051	32.0	0.43639273295358655	0.023636176675300016	2.280702864789493	20.0	0.8481639415547757	False	False										TIMD4	-
chr5	ENSG00000145850.4	156448623	-0.0021264033949495898	0.0164078746168784	False	False	156448680	ATTT	AAAT	0.08020536148819755	0.06894860092360966	0.2460491671590327	3.0	1.163263074432208	0.023636176675300016	2.280702864789493	20.0	0.8481639415547757	False	False										TIMD4	-
chr5	ENSG00000145850.4	156465019	-0.0135723319395086	0.0222963743106519	False	False	156465043	A	T	-0.05757354726437314	0.06972717868306086	0.4099356583331208	7.0	0.8256973586450264	0.023636176675300016	2.280702864789493	20.0	0.8481639415547757	False	False										TIMD4	-
chr5	ENSG00000145850.4	156475856	0.0176840876272081	0.0288508565898734	True	False	156475877	AC	GT	0.15292472586755484	0.06868727804554467	0.02706586308232703	5.0	2.2263908283882587	0.023636176675300016	2.280702864789493	20.0	0.8481639415547757	False	False										TIMD4	-
chr5	ENSG00000145850.4	156487913	0.00410969237255917	0.0175624554169069	False	False	156487924	T	A	-0.04173370816472216	0.07100498978065993	0.5573648676105434	14.0	0.5877573997776904	0.023636176675300016	2.280702864789493	20.0	0.8481639415547757	False	False										TIMD4	-
chr5	ENSG00000145850.4	156265262	0.0027495249165689697	0.0213377530612811	False	False	156265305	AAAC	GTTT	0.02001598556925909	0.06999997760229659	0.7752121254885869	8.0	0.28594274248171186	0.023636176675300016	2.280702864789493	20.0	0.8481639415547757	False	False										TIMD4	-
chr5	ENSG00000145850.4	156273409	0.00143463005500268	0.0156245299756583	False	False	156273484	AAGG	CCTT	0.007096213149977404	0.07235563868144365	0.9219763091001124	21.0	0.09807408626740934	0.023636176675300016	2.280702864789493	20.0	0.8481639415547757	False	False										TIMD4	-
chr5	ENSG00000145850.4	156292502	-0.00426108174751982	0.0173574118661863	False	False	156292546	GTT	AAC	-0.022405868290247884	0.07087032453594344	0.7522177103111477	13.0	0.3161530363655137	0.023636176675300016	2.280702864789493	20.0	0.8481639415547757	False	False										TIMD4	-
chr5	ENSG00000145850.4	156314496	-0.0057292321975145	0.0195077491258441	False	False	156314525	GT	AC	-0.09234583343107107	0.07094261093255959	0.1945398431738392	15.0	1.3016976992693163	0.023636176675300016	2.280702864789493	20.0	0.8481639415547757	False	False										TIMD4	-
chr5	ENSG00000145850.4	156317932	-0.00570267649018613	0.0210314056698824	False	False	156317943	T	A	-0.0689119461384907	0.07519864389490667	0.3607117256416902	36.0	0.9163987881855703	0.023636176675300016	2.280702864789493	20.0	0.8481639415547757	False	False										TIMD4	-
chr5	ENSG00000145850.4	156325886	-0.00157233921699764	0.0169605379142412	False	False	156325926	GT	AC	-0.00927995427200086	0.07580654001025182	0.9027106223245496	38.0	0.12241627530745856	0.023636176675300016	2.280702864789493	20.0	0.8481639415547757	False	False										TIMD4	-
chr5	ENSG00000145850.4	156331170	0.005108291170501629	0.0178766536749683	False	False	156331224	AC	GT	-0.004630348331943977	0.0790560940042862	0.9533673612661084	52.0	0.058570416237525375	0.023636176675300016	2.280702864789493	20.0	0.8481639415547757	False	False										TIMD4	-
chr5	ENSG00000145850.4	156342253	0.00673591137716339	0.0208243608374385	False	False	156342275	GTTT	AAAC	0.13242938312365474	0.06823650183293158	0.05362190063196829	1.0	1.9407410926177209	0.023636176675300016	2.280702864789493	20.0	0.8481639415547757	False	False										TIMD4	-
chr5	ENSG00000178338.6	178324032	-0.0201577970185955	0.0744253816812792	False	False	178324054	T	A	0.1163226081881922	0.07444434807080423	0.11993589857705375	34.0	1.5625445208756137	0.02492190209143509	2.2592999425701477	24.0	0.9836942511462314	False	False										ZNF354B	+
chr5	ENSG00000178338.6	178346964	0.0218400524667129	0.026807766778038995	False	False	178346981	A	T	-0.014063889433842838	0.07452822757608885	0.8505361999860814	32.0	0.1887055400517133	0.02492190209143509	2.2592999425701477	24.0	0.9836942511462314	False	False										ZNF354B	+
chr5	ENSG00000178338.6	178353520	-0.0657755220192243	0.0289050560937976	True	False	178353535	T	A	0.009149347854349784	0.0719785622026145	0.8989839918587739	19.0	0.12711212303178582	0.02492190209143509	2.2592999425701477	24.0	0.9836942511462314	False	False										ZNF354B	+
chr5	ENSG00000178338.6	178358221	0.0481513434856852	0.0349374164173238	False	False	178358234	T	A	0.044359837249081546	0.07573517854465649	0.5588205977782857	38.0	0.5857230167210237	0.02492190209143509	2.2592999425701477	24.0	0.9836942511462314	False	False										ZNF354B	+
chr5	ENSG00000178338.6	178362042	0.0270003768873165	0.0341839589968412	False	False	178362062	AC	GT	-0.032820081957495036	0.06930017073947721	0.6362867945791499	4.0	0.4735930894149861	0.02492190209143509	2.2592999425701477	24.0	0.9836942511462314	False	False										ZNF354B	+
chr5	ENSG00000178338.6	178362216	-0.00701802456252489	0.0187731592538684	False	False	178362231	A	T	-0.053562786712224295	0.06907214963994797	0.4389435966760785	3.0	0.7754614123265419	0.02492190209143509	2.2592999425701477	24.0	0.9836942511462314	False	False										ZNF354B	+
chr5	ENSG00000178338.6	178401290	-0.00995010600563277	0.0334011753868022	False	False	178401338	GTT	AAC	-0.09652108640351507	0.07038052571128921	0.171781511294549	12.0	1.3714175253458338	0.02492190209143509	2.2592999425701477	24.0	0.9836942511462314	False	False										ZNF354B	+
chr5	ENSG00000178338.6	178217993	-0.00016221299102486	0.0174054494051246	False	False	178218005	AC	GT	-0.004712566458530618	0.06884207463729357	0.9454884729196996	1.0	0.0684547420071169	0.02492190209143509	2.2592999425701477	24.0	0.9836942511462314	False	False										ZNF354B	+
chr5	ENSG00000178338.6	178231655	0.00612449352658412	0.0221128636907298	False	False	178231666	A	T	-0.04583077140840936	0.07285585960429973	0.5300728153322878	24.0	0.6290608834667373	0.02492190209143509	2.2592999425701477	24.0	0.9836942511462314	False	False										ZNF354B	+
chr5	ENSG00000178338.6	178235037	-0.007078937039392709	0.0177860617852459	False	False	178235075	AAAT	ATTT	-0.016323910219814622	0.07123755675314854	0.8189919712904867	15.0	0.22914753065409058	0.02492190209143509	2.2592999425701477	24.0	0.9836942511462314	False	False										ZNF354B	+
chr5	ENSG00000178338.6	178256129	0.00968330592966437	0.0213147972306031	False	False	178256140	GT	AC	0.06099829449217908	0.06887805677493156	0.3768469317055515	2.0	0.8855983654053906	0.02492190209143509	2.2592999425701477	24.0	0.9836942511462314	False	False										ZNF354B	+
chr5	ENSG00000178338.6	178257144	0.0010544449347236599	0.0133077668543172	False	False	178257165	GT	AC	0.06986574081772201	0.06851245508100239	0.309008197990432	0.0	1.0197524046557613	0.02492190209143509	2.2592999425701477	24.0	0.9836942511462314	False	False										ZNF354B	+
chr5	ENSG00000178338.6	178257513	0.0026039685981510802	0.014941157899779	False	False	178257527	ATG	ATC	-0.014092540792535543	0.06899970325312355	0.8383632853313495	2.0	0.20424060000428462	0.02492190209143509	2.2592999425701477	24.0	0.9836942511462314	False	False										ZNF354B	+
chr5	ENSG00000178338.6	178273689	0.0111744999038374	0.0213736025220568	False	False	178273728	CTTTTT	AAAAAG	0.023507322801882072	0.06982372948289803	0.7367125795844645	7.0	0.33666667443823284	0.02492190209143509	2.2592999425701477	24.0	0.9836942511462314	False	False										ZNF354B	+
chr5	ENSG00000178338.6	178275262	0.00637328566480262	0.0166565187152899	False	False	178275273	T	A	0.006953382854285414	0.07106518740525379	0.9221542440419732	14.0	0.09784513498336819	0.02492190209143509	2.2592999425701477	24.0	0.9836942511462314	False	False										ZNF354B	+
chr5	ENSG00000178338.6	178278984	-0.0592064336737639	0.0337632387711832	False	False	178278996	A	T	-0.010543795311542163	0.07624504667023746	0.8901743652609238	40.0	0.1382882662154363	0.02492190209143509	2.2592999425701477	24.0	0.9836942511462314	False	False										ZNF354B	+
chr5	ENSG00000178338.6	178284291	0.0757938834709569	0.0698193007543088	False	False	178284303	T	A	-0.0544265250384535	0.07225021072351878	0.4521935357206056	21.0	0.7533061079465705	0.02492190209143509	2.2592999425701477	24.0	0.9836942511462314	False	False										ZNF354B	+
chr5	ENSG00000178338.6	178284556	0.00685896569672697	0.0217294297715162	False	False	178284575	ATTT	AAAT	0.09308387474995417	0.06887112269972967	0.17797518718097916	3.0	1.3515661005816526	0.02492190209143509	2.2592999425701477	24.0	0.9836942511462314	False	False										ZNF354B	+
chr5	ENSG00000178338.6	178292271	0.007810177122885779	0.0190279940345369	False	False	178292287	T	A	0.01658433695868923	0.06932798856798669	0.8111739450231081	4.0	0.23921560831706162	0.02492190209143509	2.2592999425701477	24.0	0.9836942511462314	False	False										ZNF354B	+
chr5	ENSG00000178338.6	178299257	0.00706057617467329	0.0190132570784261	False	False	178299267	T	A	0.02884171955533643	0.07176594816158569	0.6882104285980384	18.0	0.4018858566516453	0.02492190209143509	2.2592999425701477	24.0	0.9836942511462314	False	False										ZNF354B	+
chr5	ENSG00000178338.6	178261653	0.00515961152824658	0.0198360470765198	False	False	178261672	T	A	-0.030139562951637975	0.07289936252913806	0.6797549771120384	24.0	0.4134406928399561	0.02492190209143509	2.2592999425701477	24.0	0.9836942511462314	False	False										ZNF354B	+
chr5	ENSG00000178338.6	178262920	0.00607768005633709	0.0192858506093786	False	False	178262938	AT	AT	0.08254477506955908	0.06926760959969411	0.2347515040473074	5.0	1.1916792790540243	0.02492190209143509	2.2592999425701477	24.0	0.9836942511462314	False	False										ZNF354B	+
chr5	ENSG00000178338.6	178264639	-0.00653099715935017	0.0225170087439952	False	False	178264663	AC	GT	0.04402848817726122	0.06877608052418598	0.5227556373501548	1.0	0.6401715224492627	0.02492190209143509	2.2592999425701477	24.0	0.9836942511462314	False	False										ZNF354B	+
chr5	ENSG00000127022.10	179239986	0.0216295087724688	0.0302980841260394	False	False	179240025	A	T	0.07617066613652163	0.07669959959240334	0.3220791337637649	43.0	0.9931038302847398	0.008066882525447072	2.6750225670022436	18.0	0.40553928924353727	False	False										CANX	+
chr5	ENSG00000127022.10	179248947	-0.0317902511497666	0.0320884352607638	False	False	179248959	A	T	0.010349114938356396	0.07254373983002438	0.8867096076042401	22.0	0.14266034481548892	0.008066882525447072	2.6750225670022436	18.0	0.40553928924353727	False	False										CANX	+
chr5	ENSG00000127022.10	179257109	-0.00539991399676026	0.0166119326981391	False	False	179257136	AAAAC	GTTTT	-0.06277066977600221	0.0692007893399245	0.3654140107461603	4.0	0.90708025695579	0.008066882525447072	2.6750225670022436	18.0	0.40553928924353727	False	False										CANX	+
chr5	ENSG00000127022.10	179031985	-0.00427049553283298	0.0291875329568587	False	False	179032010	A	T	0.04733451762990965	0.0748691534057222	0.5280478928498924	34.0	0.6322299034610415	0.008066882525447072	2.6750225670022436	18.0	0.40553928924353727	False	False										CANX	+
chr5	ENSG00000127022.10	179052934	-0.000114655784411334	0.0149676781873181	False	False	179052967	ATTT	AAAT	-0.019137635763488654	0.07196839227407369	0.7905868022497189	19.0	0.26591723336833395	0.008066882525447072	2.6750225670022436	18.0	0.40553928924353727	False	False										CANX	+
chr5	ENSG00000127022.10	179060919	-0.021795921368776002	0.0298866916076568	False	False	179060955	AAAAT	ATTTT	-0.14251453327778474	0.0705198106523243	0.0446420944976466	15.0	2.0209148600867315	0.008066882525447072	2.6750225670022436	18.0	0.40553928924353727	False	False										CANX	+
chr5	ENSG00000127022.10	179074191	0.00125559666683929	0.0288592950608476	False	False	179074224	AAAT	ATTT	0.021098548489108176	0.0696577922115303	0.7622804283124907	6.0	0.3028885616276506	0.008066882525447072	2.6750225670022436	18.0	0.40553928924353727	False	False										CANX	+
chr5	ENSG00000127022.10	179087626	0.00416850660798612	0.015497445711754	False	False	179087653	ATTT	AAAT	0.004585226263796068	0.06984229537269925	0.9477195519722322	7.0	0.06565113931791527	0.008066882525447072	2.6750225670022436	18.0	0.40553928924353727	False	False										CANX	+
chr5	ENSG00000127022.10	179096813	0.0109821538010818	0.0263925499749444	False	False	179096835	GT	AC	0.07279490276952079	0.0696577312477887	0.29723658404573244	7.0	1.0450369465892082	0.008066882525447072	2.6750225670022436	18.0	0.40553928924353727	False	False										CANX	+
chr5	ENSG00000127022.10	179103227	-0.005559291470677429	0.0187577255443061	False	False	179103259	AC	GT	0.05784334977614936	0.07503875258285049	0.4418257476567431	35.0	0.770846366512881	0.008066882525447072	2.6750225670022436	18.0	0.40553928924353727	False	False										CANX	+
chr5	ENSG00000127022.10	179103771	-0.0536504763162	0.0369911921198872	False	False	179103784	T	A	-0.08028797641921206	0.07667474688395765	0.2965376192816874	43.0	1.0471241142891912	0.008066882525447072	2.6750225670022436	18.0	0.40553928924353727	False	False										CANX	+
chr5	ENSG00000127022.10	179139892	-0.0409636194557684	0.0339522367431561	False	False	179139928	T	A	-0.0482806250278694	0.07323804835694331	0.5105642387614161	26.0	0.6592287221057846	0.008066882525447072	2.6750225670022436	18.0	0.40553928924353727	False	False										CANX	+
chr5	ENSG00000127022.10	179157277	-0.0372911421592011	0.0328031738878139	False	False	179157291	T	A	-0.11359779068322096	0.06872368715954727	0.0998395038899893	3.0	1.6529641434909486	0.008066882525447072	2.6750225670022436	18.0	0.40553928924353727	False	False										CANX	+
chr5	ENSG00000127022.10	179180186	0.05820308509591901	0.0378884733899531	False	False	179180240	GT	AC	0.060945147707021176	0.07299130740755376	0.4048031754360785	25.0	0.8349644618191078	0.008066882525447072	2.6750225670022436	18.0	0.40553928924353727	False	False										CANX	+
chr5	ENSG00000127022.10	179185999	-0.00015353134409734599	0.0232444169792182	False	False	179186011	A	T	0.04659008343303266	0.0748717766887258	0.534563940505782	34.0	0.6222649640962534	0.008066882525447072	2.6750225670022436	18.0	0.40553928924353727	False	False										CANX	+
chr5	ENSG00000127022.10	179191973	0.0645661707256951	0.0379119473839325	False	False	179192021	GT	AC	0.13425326244764865	0.07555900441631473	0.07736864834887455	40.0	1.7768003097015481	0.008066882525447072	2.6750225670022436	18.0	0.40553928924353727	False	False										CANX	+
chr5	ENSG00000127022.10	179232977	0.0217256087622797	0.026955348174832004	False	False	179233002	CCCT	AGGG	0.04577588226667823	0.06943194522267385	0.5104414560181718	5.0	0.6592913696983613	0.008066882525447072	2.6750225670022436	18.0	0.40553928924353727	False	False										CANX	+
chr5	ENSG00000161010.10	179239986	-0.00243637393507536	0.0174708376210799	False	False	179240025	A	T	0.05596283343078074	0.07680252712783138	0.4672189407559609	43.0	0.7286587502210088	0.018701629160304132	2.3702919285882924	14.0	0.5871558116986315	False	False										C5orf45	-
chr5	ENSG00000161010.10	179248947	-0.000752300741020001	0.0155343819557661	False	False	179248959	A	T	-0.01390483816654708	0.07254061132894203	0.8481948280626386	22.0	0.19168349855082306	0.018701629160304132	2.3702919285882924	14.0	0.5871558116986315	False	False										C5orf45	-
chr5	ENSG00000161010.10	179257109	0.01649908669689	0.0587592526036471	False	False	179257136	AAAAC	GTTTT	0.027983902229913947	0.06931037014539912	0.6868130383737558	4.0	0.40374769563644497	0.018701629160304132	2.3702919285882924	14.0	0.5871558116986315	False	False										C5orf45	-
chr5	ENSG00000161010.10	179270032	0.0333873651915703	0.0453651003863731	False	False	179270082	AAGG	CCTT	0.0577120004565354	0.07772013993512349	0.4588029035527704	47.0	0.7425617157240094	0.018701629160304132	2.3702919285882924	14.0	0.5871558116986315	False	False										C5orf45	-
chr5	ENSG00000161010.10	179288878	-0.0144361438497807	0.0518750758480979	False	False	179288907	A	T	-0.10258959459845217	0.06897168367833051	0.13841930650935946	4.0	1.4874161268399444	0.018701629160304132	2.3702919285882924	14.0	0.5871558116986315	False	False										C5orf45	-
chr5	ENSG00000161010.10	179355352	-0.0011413316788065	0.0169467043553404	False	False	179355367	T	A	0.04196873478763664	0.07210519750179259	0.5612167071586076	20.0	0.5820486766795593	0.018701629160304132	2.3702919285882924	14.0	0.5871558116986315	False	False										C5orf45	-
chr5	ENSG00000161010.10	179356748	-0.0182616729853418	0.0338628612325791	False	False	179356759	A	T	-0.03304831615030015	0.07348130149355815	0.6534162413570662	27.0	0.44975137182616964	0.018701629160304132	2.3702919285882924	14.0	0.5871558116986315	False	False										C5orf45	-
chr5	ENSG00000161010.10	179358776	-0.047877200598511	0.0392263318936563	True	False	179358793	AAAC	GTTT	-0.048174917324821785	0.0689264334303765	0.4853676302232173	2.0	0.6989323968646065	0.018701629160304132	2.3702919285882924	14.0	0.5871558116986315	False	False										C5orf45	-
chr5	ENSG00000161010.10	179362516	-0.0113374087098764	0.0415818974477789	False	False	179362533	GT	AC	-0.004461074960406747	0.06967260813491451	0.9490091378872932	6.0	0.0640291081362749	0.018701629160304132	2.3702919285882924	14.0	0.5871558116986315	False	False										C5orf45	-
chr5	ENSG00000161010.10	179180186	-0.0158893029685851	0.0267953737416053	False	False	179180240	GT	AC	0.01870616027370664	0.07311444693513061	0.7983496827864613	25.0	0.255847661547701	0.018701629160304132	2.3702919285882924	14.0	0.5871558116986315	False	False										C5orf45	-
chr5	ENSG00000161010.10	179185999	0.0175189758576154	0.0318342008823362	False	False	179186011	A	T	0.1381546204580251	0.07423441844022123	0.06438498127516114	34.0	1.8610588371386907	0.018701629160304132	2.3702919285882924	14.0	0.5871558116986315	False	False										C5orf45	-
chr5	ENSG00000161010.10	179191973	-0.00265789840403397	0.0159744604933251	False	False	179192021	GT	AC	-0.022420816582568705	0.07623011776559714	0.7690207023535528	40.0	0.2941201881848237	0.018701629160304132	2.3702919285882924	14.0	0.5871558116986315	False	False										C5orf45	-
chr5	ENSG00000161010.10	179232977	-0.0041316669558896105	0.0179577665509795	False	False	179233002	CCCT	AGGG	0.017295989635792288	0.06949440768320296	0.8036979039939082	5.0	0.24888318661032044	0.018701629160304132	2.3702919285882924	14.0	0.5871558116986315	False	False										C5orf45	-
chr5	ENSG00000161011.15	179239986	-0.0898584240511153	0.0364502033476073	True	False	179240025	A	T	-0.030002847103935932	0.07688844717298246	0.696870665389216	43.0	0.3902126809302831	0.009638678463855705	2.612580353250438	16.0	0.42221224046660794	False	False										SQSTM1	+
chr5	ENSG00000161011.15	179248947	-0.0009317275649756599	0.0300867383029027	False	False	179248959	A	T	-0.14725125306400302	0.07175679203029746	0.041532583477776136	22.0	2.052088017003742	0.009638678463855705	2.612580353250438	16.0	0.42221224046660794	False	False										SQSTM1	+
chr5	ENSG00000161011.15	179257109	0.0484085240757237	0.0570967030537264	False	False	179257136	AAAAC	GTTTT	0.1637943552807556	0.06840108696484233	0.017525001201298702	4.0	2.3946162634074035	0.009638678463855705	2.612580353250438	16.0	0.42221224046660794	False	False										SQSTM1	+
chr5	ENSG00000161011.15	179261412	-0.0172218823602239	0.0298374309621516	False	False	179261430	ATTT	AAAT	0.08380960275507443	0.06959730687549713	0.22989789519868745	7.0	1.2042075551141904	0.009638678463855705	2.612580353250438	16.0	0.42221224046660794	False	False										SQSTM1	+
chr5	ENSG00000161011.15	179270032	-0.00833521281207921	0.0257328146164701	False	False	179270082	AAGG	CCTT	0.05084011452851052	0.07774921933758826	0.5140873585590378	47.0	0.6538987138605469	0.009638678463855705	2.612580353250438	16.0	0.42221224046660794	False	False										SQSTM1	+
chr5	ENSG00000161011.15	179288878	0.0347747699437114	0.0350677495791556	False	False	179288907	A	T	-0.07651041325937173	0.0691342811498753	0.2697050218217834	4.0	1.106692830052081	0.009638678463855705	2.612580353250438	16.0	0.42221224046660794	False	False										SQSTM1	+
chr5	ENSG00000161011.15	179355352	-0.000775728584548929	0.0142754045663014	False	False	179355367	T	A	-0.02707182936208816	0.07214233313009125	0.7078844451398716	20.0	0.3752558059533598	0.009638678463855705	2.612580353250438	16.0	0.42221224046660794	False	False										SQSTM1	+
chr5	ENSG00000161011.15	179356748	-0.00846372321938416	0.0223375426003837	False	False	179356759	A	T	0.07968829193529335	0.07328765155853012	0.27830301430588833	27.0	1.0873358641005362	0.009638678463855705	2.612580353250438	16.0	0.42221224046660794	False	False										SQSTM1	+
chr5	ENSG00000161011.15	179358776	-0.030264582510293	0.0343273979027874	False	False	179358793	AAAC	GTTT	0.08142299703537069	0.06877742900641365	0.23780592762684066	2.0	1.1838621799570004	0.009638678463855705	2.612580353250438	16.0	0.42221224046660794	False	False										SQSTM1	+
chr5	ENSG00000161011.15	179362516	-0.038159669511129	0.0399416504274507	False	False	179362533	GT	AC	0.08312215860629718	0.06943218759002949	0.2326159744330666	6.0	1.197170382951229	0.009638678463855705	2.612580353250438	16.0	0.42221224046660794	False	False										SQSTM1	+
chr5	ENSG00000161011.15	179139892	-0.00918396629780259	0.0245714055354995	False	False	179139928	T	A	-0.12169050940684699	0.07277862367541475	0.0961930799974198	26.0	1.6720639009274794	0.009638678463855705	2.612580353250438	16.0	0.42221224046660794	False	False										SQSTM1	+
chr5	ENSG00000161011.15	179180186	-0.0482528575471026	0.0368498796978061	False	False	179180240	GT	AC	-0.005583519651820263	0.07312610250764644	0.9392185579257382	25.0	0.07635467309687977	0.009638678463855705	2.612580353250438	16.0	0.42221224046660794	False	False										SQSTM1	+
chr5	ENSG00000161011.15	179185999	0.0211875853916958	0.0291519527126415	False	False	179186011	A	T	-0.042017019922099004	0.07488697738745759	0.5754537813386633	34.0	0.5610724506172445	0.009638678463855705	2.612580353250438	16.0	0.42221224046660794	False	False										SQSTM1	+
chr5	ENSG00000161011.15	179191973	0.00362447425104705	0.0201765332894435	False	False	179192021	GT	AC	0.0770083220119674	0.07602285910588437	0.31250080068533265	40.0	1.0129627182885939	0.009638678463855705	2.612580353250438	16.0	0.42221224046660794	False	False										SQSTM1	+
chr5	ENSG00000161011.15	179232977	-0.0654445504222275	0.0287645675166916	False	False	179233002	CCCT	AGGG	-0.021914877127610203	0.0694881124286105	0.752793964038357	5.0	0.3153759162781221	0.009638678463855705	2.612580353250438	16.0	0.42221224046660794	False	False										SQSTM1	+
chr5	ENSG00000161013.12	179239986	-0.0789354942670562	0.0315684868742764	True	False	179240025	A	T	-0.13504583532334413	0.07621841172685638	0.07822533098145729	43.0	1.7718269413341667	0.0533354034284122	1.9431965573522725	12.0	1.0	False	False										MGAT4B	-
chr5	ENSG00000161013.12	179248947	-0.00199228333640167	0.0150078062252427	False	False	179248959	A	T	-0.029715215808947263	0.07251558837676596	0.6824312140627984	22.0	0.4097769386432785	0.0533354034284122	1.9431965573522725	12.0	1.0	False	False										MGAT4B	-
chr5	ENSG00000161013.12	179257109	-0.00541722545094236	0.0185373437242436	False	False	179257136	AAAAC	GTTTT	0.009690289439052644	0.06933426899568695	0.8889833522368183	4.0	0.13976190388126028	0.0533354034284122	1.9431965573522725	12.0	1.0	False	False										MGAT4B	-
chr5	ENSG00000161013.12	179261412	-0.0295167827752171	0.0304602398514671	False	False	179261430	ATTT	AAAT	-0.07098787876216546	0.06966682806072885	0.3094218384234678	7.0	1.018962406330385	0.0533354034284122	1.9431965573522725	12.0	1.0	False	False										MGAT4B	-
chr5	ENSG00000161013.12	179270032	0.0240672838969039	0.0309192867723333	False	False	179270082	AAGG	CCTT	0.02381346552017783	0.07782781768244326	0.7600084257748184	47.0	0.3059762721003261	0.0533354034284122	1.9431965573522725	12.0	1.0	False	False										MGAT4B	-
chr5	ENSG00000161013.12	179288878	0.0251899451913544	0.0268018607848949	False	False	179288907	A	T	0.1134603566810705	0.06888977914385737	0.10107129372740244	4.0	1.646983893563365	0.0533354034284122	1.9431965573522725	12.0	1.0	False	False										MGAT4B	-
chr5	ENSG00000161013.12	179139892	0.00165858908620585	0.022221390048248	False	False	179139928	T	A	-0.0130609062511634	0.07331730321111098	0.8588051651276889	26.0	0.17814220762533536	0.0533354034284122	1.9431965573522725	12.0	1.0	False	False										MGAT4B	-
chr5	ENSG00000161013.12	179157277	-0.037881177127474	0.0294207162151594	False	False	179157291	T	A	-0.13321569629964558	0.06855492605501542	0.0533354034284122	3.0	1.9431965573522725	0.0533354034284122	1.9431965573522725	12.0	1.0	True	False	179250214.0	0.36314147896330384	0.5357911146648278	chr5:179250214						MGAT4B	-
chr5	ENSG00000161013.12	179180186	-0.0229027383873959	0.0327565925520899	False	False	179180240	GT	AC	-0.10533170832821907	0.0727204460145816	0.14916675465624205	25.0	1.448446951316806	0.0533354034284122	1.9431965573522725	12.0	1.0	False	False										MGAT4B	-
chr5	ENSG00000161013.12	179185999	0.0652939641665252	0.0375239269938617	False	False	179186011	A	T	0.031372400527612525	0.0749162743336109	0.6758918971252149	34.0	0.4187661600456474	0.0533354034284122	1.9431965573522725	12.0	1.0	False	False										MGAT4B	-
chr5	ENSG00000161013.12	179191973	0.0507776249598459	0.036787941055112	False	False	179192021	GT	AC	0.1056564468551885	0.07582249448539664	0.16527542896171524	40.0	1.393470995280139	0.0533354034284122	1.9431965573522725	12.0	1.0	False	False										MGAT4B	-
chr5	ENSG00000161013.12	179232977	-0.0172953826946946	0.0264823875695201	False	False	179233002	CCCT	AGGG	-0.10770584855274223	0.06910048169842427	0.12059862242745575	5.0	1.5586844824440391	0.0533354034284122	1.9431965573522725	12.0	1.0	False	False										MGAT4B	-
chr5	ENSG00000161021.7	179239986	-0.0136284505108527	0.0252097546528641	False	False	179240025	A	T	0.03580043265414525	0.0768737660803179	0.6420268839001471	43.0	0.46570415994373	0.013327716965191524	2.500035830304845	19.0	0.5748421257138361	False	False										MAML1	+
chr5	ENSG00000161021.7	179248947	-0.00412160806026022	0.0162759072685794	False	False	179248959	A	T	-0.06982507446761818	0.07237055445761834	0.3358578121329437	22.0	0.9648271315719871	0.013327716965191524	2.500035830304845	19.0	0.5748421257138361	False	False										MAML1	+
chr5	ENSG00000161021.7	179257109	3.1343318573564603e-06	0.0157109944657502	False	False	179257136	AAAAC	GTTTT	0.06736685152998363	0.06918000862142379	0.3312915614750387	4.0	0.9737907362607836	0.013327716965191524	2.500035830304845	19.0	0.5748421257138361	False	False										MAML1	+
chr5	ENSG00000161021.7	179261412	0.005813372201089371	0.0178728076626529	False	False	179261430	ATTT	AAAT	0.07368683883873119	0.06965315638259555	0.2913410244647225	7.0	1.057910978706825	0.013327716965191524	2.500035830304845	19.0	0.5748421257138361	False	False										MAML1	+
chr5	ENSG00000161021.7	179270032	0.005487170286591589	0.0219985964795697	False	False	179270082	AAGG	CCTT	0.11018442861626836	0.07737587877566299	0.1563304538673906	47.0	1.4240152145570801	0.013327716965191524	2.500035830304845	19.0	0.5748421257138361	False	False										MAML1	+
chr5	ENSG00000161021.7	179288878	-0.00784348633562197	0.0261444782347301	False	False	179288907	A	T	-0.09611605369795703	0.06901650110040337	0.1652115314370799	4.0	1.3926532374935952	0.013327716965191524	2.500035830304845	19.0	0.5748421257138361	False	False										MAML1	+
chr5	ENSG00000161021.7	179060292	0.000866933783420012	0.0152489663996915	False	False	179060317	GTTT	AAAC	0.051667925838250035	0.06924491183194131	0.456411998514305	4.0	0.7461620568403502	0.013327716965191524	2.500035830304845	19.0	0.5748421257138361	False	False										MAML1	+
chr5	ENSG00000161021.7	179060919	0.00471211058765753	0.0159062604016937	False	False	179060955	AAAAT	ATTTT	0.06099372354595454	0.07111439863942967	0.3921088909866156	15.0	0.8576845858629861	0.013327716965191524	2.500035830304845	19.0	0.5748421257138361	False	False										MAML1	+
chr5	ENSG00000161021.7	179074191	-0.00611196660618665	0.017281483067211997	False	False	179074224	AAAT	ATTT	-0.027661126175569633	0.06964664148673677	0.6916578472012849	6.0	0.397163819892698	0.013327716965191524	2.500035830304845	19.0	0.5748421257138361	False	False										MAML1	+
chr5	ENSG00000161021.7	179087626	-0.0021127876523508397	0.016173766019126998	False	False	179087653	ATTT	AAAT	0.0005618423890239831	0.06984301855339167	0.9935894213840964	7.0	0.008044360061478174	0.013327716965191524	2.500035830304845	19.0	0.5748421257138361	False	False										MAML1	+
chr5	ENSG00000161021.7	179096813	0.00612930025995901	0.0194932543017754	False	False	179096835	GT	AC	0.036575936395832516	0.06979629596981628	0.6008179693312317	7.0	0.5240383588786709	0.013327716965191524	2.500035830304845	19.0	0.5748421257138361	False	False										MAML1	+
chr5	ENSG00000161021.7	179103771	0.0186171815852342	0.0296924976827418	False	False	179103784	T	A	-0.032337951481771335	0.07688284551370217	0.6745717974484684	43.0	0.42061335354722296	0.013327716965191524	2.500035830304845	19.0	0.5748421257138361	False	False										MAML1	+
chr5	ENSG00000161021.7	179139892	-0.0114002409710592	0.0263410214283505	False	False	179139928	T	A	-0.014164682492741176	0.07331620138727568	0.8470132257587438	26.0	0.1931998961310005	0.013327716965191524	2.500035830304845	19.0	0.5748421257138361	False	False										MAML1	+
chr5	ENSG00000161021.7	179157277	-0.040732082136928	0.0323627747770064	True	False	179157291	T	A	-0.06888219032142318	0.06900715044624472	0.3193419108219304	3.0	0.9981891713537876	0.013327716965191524	2.500035830304845	19.0	0.5748421257138361	False	False										MAML1	+
chr5	ENSG00000161021.7	179180186	-0.00508069438397837	0.0162403543120515	False	False	179180240	GT	AC	0.004639114344655922	0.07312645550882353	0.9494842012611427	25.0	0.06343961719977198	0.013327716965191524	2.500035830304845	19.0	0.5748421257138361	False	False										MAML1	+
chr5	ENSG00000161021.7	179185999	0.0050289728666395	0.0205360452481012	False	False	179186011	A	T	0.10084052778739626	0.07457110278477078	0.17800336118026036	34.0	1.3522735218016695	0.013327716965191524	2.500035830304845	19.0	0.5748421257138361	False	False										MAML1	+
chr5	ENSG00000161021.7	179191973	0.0231941659638375	0.0302342444355366	False	False	179192021	GT	AC	0.056693413768493385	0.07612664848466276	0.4574543466365966	40.0	0.7447249405694697	0.013327716965191524	2.500035830304845	19.0	0.5748421257138361	False	False										MAML1	+
chr5	ENSG00000161021.7	179232977	-0.00338620190911771	0.0162735531201594	False	False	179233002	CCCT	AGGG	0.030912267871010937	0.06947158845450166	0.6568116110029423	5.0	0.44496273309276646	0.013327716965191524	2.500035830304845	19.0	0.5748421257138361	False	False										MAML1	+
chr5	ENSG00000197226.8	179239986	0.009124105195200221	0.0532640654456768	False	False	179240025	A	T	0.10281273408856052	0.07651544074783657	0.18085121060001905	43.0	1.3436860989586275	0.01054642233306408	2.5806423514948116	16.0	0.44668850959063555	False	False										TBC1D9B	-
chr5	ENSG00000197226.8	179248947	0.0298920725780417	0.0275465839750267	False	False	179248959	A	T	0.06272223774963548	0.07240478033403144	0.3874335790786265	22.0	0.8662720535891881	0.01054642233306408	2.5806423514948116	16.0	0.44668850959063555	False	False										TBC1D9B	-
chr5	ENSG00000197226.8	179257109	0.0134071276680916	0.0333413556080039	False	False	179257136	AAAAC	GTTTT	0.09249650417289472	0.06904027519930055	0.1817894778555673	4.0	1.3397470375933815	0.01054642233306408	2.5806423514948116	16.0	0.44668850959063555	False	False										TBC1D9B	-
chr5	ENSG00000197226.8	179261412	-0.071629803384632	0.0436222083171573	False	False	179261430	ATTT	AAAT	-0.11626878695379525	0.0693693391601334	0.09524629577826936	7.0	1.6760832431371206	0.01054642233306408	2.5806423514948116	16.0	0.44668850959063555	False	False										TBC1D9B	-
chr5	ENSG00000197226.8	179270032	-0.00745295803546477	0.0209078011007693	False	False	179270082	AAGG	CCTT	0.049715301306535786	0.07775362756093664	0.5234525305552874	47.0	0.6393952650964508	0.01054642233306408	2.5806423514948116	16.0	0.44668850959063555	False	False										TBC1D9B	-
chr5	ENSG00000197226.8	179288878	0.00924457757516472	0.0622460836078447	False	False	179288907	A	T	-0.0009539169269131738	0.06933749298104612	0.98903656289054	4.0	0.01375759182948731	0.01054642233306408	2.5806423514948116	16.0	0.44668850959063555	False	False										TBC1D9B	-
chr5	ENSG00000197226.8	179355352	0.00188565176802087	0.019165073559103	False	False	179355367	T	A	-0.04167552704906638	0.07210608325170616	0.5639581127689068	20.0	0.5779751883566671	0.01054642233306408	2.5806423514948116	16.0	0.44668850959063555	False	False										TBC1D9B	-
chr5	ENSG00000197226.8	179356748	0.0009137996280391631	0.0100423005265919	False	False	179356759	A	T	0.03651427096008713	0.07347243307329275	0.6197938015084217	27.0	0.4969791993095173	0.01054642233306408	2.5806423514948116	16.0	0.44668850959063555	False	False										TBC1D9B	-
chr5	ENSG00000197226.8	179358776	0.000441222773532017	0.007048365989235459	False	False	179358793	AAAC	GTTT	0.05694857688702231	0.06889456608576205	0.4093993119663404	2.0	0.8266047690340481	0.01054642233306408	2.5806423514948116	16.0	0.44668850959063555	False	False										TBC1D9B	-
chr5	ENSG00000197226.8	179362516	0.00277281849601348	0.0173663909629761	False	False	179362533	GT	AC	0.06374649435177035	0.06953159456678185	0.3603200425545079	6.0	0.9167989710137429	0.01054642233306408	2.5806423514948116	16.0	0.44668850959063555	False	False										TBC1D9B	-
chr5	ENSG00000197226.8	179387846	-0.10537199134511	0.0442880811939349	True	False	179387858	A	T	-0.1521046660060434	0.0718929307729764	0.03567896774124079	23.0	2.1157110215239343	0.01054642233306408	2.5806423514948116	16.0	0.44668850959063555	False	False										TBC1D9B	-
chr5	ENSG00000197226.8	179422202	0.0650014223141012	0.0275964784053493	False	False	179422216	CT	AG	0.08160834855942661	0.068776382901241	0.23673587801206245	2.0	1.1865751747458368	0.01054642233306408	2.5806423514948116	16.0	0.44668850959063555	False	False										TBC1D9B	-
chr5	ENSG00000197226.8	179432434	-0.000817373624261445	0.0183212053613265	False	False	179432455	AAC	GTT	-0.11002633260443773	0.06875148388598233	0.11103178383224087	3.0	1.6003484781056614	0.01054642233306408	2.5806423514948116	16.0	0.44668850959063555	False	False										TBC1D9B	-
chr5	ENSG00000197226.8	179433296	-0.0359319805546665	0.0394941121750891	False	False	179433306	A	T						0.01054642233306408	2.5806423514948116	16.0	0.44668850959063555	False	False										TBC1D9B	-
chr5	ENSG00000197226.8	179191973	-0.0156349709207643	0.0270389635143365	False	False	179192021	GT	AC	-0.14916561970021192	0.07539622538125497	0.04947770153837038	40.0	1.9784229110400202	0.01054642233306408	2.5806423514948116	16.0	0.44668850959063555	False	False										TBC1D9B	-
chr5	ENSG00000197226.8	179232977	-0.0137115864196936	0.0347991906643154	False	False	179233002	CCCT	AGGG	-0.005417022698598518	0.0695037848990273	0.9379522364655496	5.0	0.07793852818905017	0.01054642233306408	2.5806423514948116	16.0	0.44668850959063555	False	False										TBC1D9B	-
chr5	ENSG00000245317.2	179239986	-0.0254061056783875	0.0297181676225633	False	False	179240025	A	T	0.0026545444006911625	0.07692280589929261	0.972511832278136	43.0	0.03450919879556258	1.609512538387916e-05	4.416907625677226	13.0	0.0024331973334168235	False	False										CTC-241N9.1	+
chr5	ENSG00000245317.2	179248947	0.0481463193450479	0.031396861871927	False	False	179248959	A	T	0.12028059563635066	0.07202092452940552	0.09655042140808943	22.0	1.6700784726422269	1.609512538387916e-05	4.416907625677226	13.0	0.0024331973334168235	False	False										CTC-241N9.1	+
chr5	ENSG00000245317.2	179257109	-0.0549026681948886	0.0324632299987311	False	False	179257136	AAAAC	GTTTT	-0.0848579800752304	0.06908742800087933	0.22073382096604666	4.0	1.2282694917250407	1.609512538387916e-05	4.416907625677226	13.0	0.0024331973334168235	False	False										CTC-241N9.1	+
chr5	ENSG00000245317.2	179261412	-0.216330572398583	0.0301042089014923	False	False	179261430	ATTT	AAAT	-0.285209573677947	0.06694211183543229	3.107398644142593e-05	7.0	4.260540426019042	1.609512538387916e-05	4.416907625677226	13.0	0.0024331973334168235	False	False										CTC-241N9.1	+
chr5	ENSG00000245317.2	179270032	-0.00466181903900386	0.0172076672013632	False	False	179270082	AAGG	CCTT	-0.03250775509050128	0.07780874944409781	0.6766434850250567	47.0	0.4177904840104991	1.609512538387916e-05	4.416907625677226	13.0	0.0024331973334168235	False	False										CTC-241N9.1	+
chr5	ENSG00000245317.2	179355352	0.024671205934392003	0.0289374262147589	False	False	179355367	T	A	0.05774593150650014	0.07204835642478412	0.42383966876535306	20.0	0.8014885331462739	1.609512538387916e-05	4.416907625677226	13.0	0.0024331973334168235	False	False										CTC-241N9.1	+
chr5	ENSG00000245317.2	179356748	-0.13374867481034697	0.031506589049775	False	False	179356759	A	T	-0.07384141173546052	0.0733207483599957	0.3152015718646324	27.0	1.007101173775647	1.609512538387916e-05	4.416907625677226	13.0	0.0024331973334168235	False	False										CTC-241N9.1	+
chr5	ENSG00000245317.2	179358776	-0.13742732372237698	0.0298273978449303	False	False	179358793	AAAC	GTTT	-0.10404454376779898	0.06863203239749087	0.13102910571523366	2.0	1.5159764345198492	1.609512538387916e-05	4.416907625677226	13.0	0.0024331973334168235	False	False										CTC-241N9.1	+
chr5	ENSG00000245317.2	179362516	-0.0967707063472182	0.0311941988391985	False	False	179362533	GT	AC	-0.09595686691132499	0.06935179349262365	0.16797080051657362	6.0	1.3836248794565218	1.609512538387916e-05	4.416907625677226	13.0	0.0024331973334168235	False	False										CTC-241N9.1	+
chr5	ENSG00000245317.2	179387846	-0.0114860357142328	0.0277441781184593	False	False	179387858	A	T	-0.16078257347845554	0.07179294758608702	0.0262867393512523	23.0	2.2395315819239894	1.609512538387916e-05	4.416907625677226	13.0	0.0024331973334168235	False	False										CTC-241N9.1	+
chr5	ENSG00000245317.2	179191973	0.0421353682037405	0.033149798591854	False	False	179192021	GT	AC	0.007812370192157508	0.0762469582646058	0.9185098057306088	40.0	0.10246140134594782	1.609512538387916e-05	4.416907625677226	13.0	0.0024331973334168235	False	False										CTC-241N9.1	+
chr5	ENSG00000245317.2	179232977	-0.0663198766064724	0.0276973155193542	False	False	179233002	CCCT	AGGG	-0.1028908641797105	0.06913591843406369	0.13820933290016524	5.0	1.488240360585353	1.609512538387916e-05	4.416907625677226	13.0	0.0024331973334168235	False	False										CTC-241N9.1	+
chr5	ENSG00000113273.11	77977705	0.0060994958009114	0.0174824182348304	False	False	77977715	T	A	0.0037703855195268788	0.07372045407398949	0.9592659662549688	28.0	0.05114436104453092	0.02685035489418983	2.230130309685803	34.0	1.0	False	False										ARSB	-
chr5	ENSG00000113273.11	77990365	-0.00317268490534131	0.0149321834135422	False	False	77990412	AAAAC	GTTTT	-0.022381869854115104	0.07034212897279211	0.7506726801119532	10.0	0.3181858465326272	0.02685035489418983	2.230130309685803	34.0	1.0	False	False										ARSB	-
chr5	ENSG00000113273.11	77994666	0.000208769531551498	0.0141772256251144	False	False	77994698	AC	GT	0.010536368295305056	0.07070675303474012	0.8816919280058783	12.0	0.1490150210988794	0.02685035489418983	2.230130309685803	34.0	1.0	False	False										ARSB	-
chr5	ENSG00000113273.11	78004915	-0.00414282493547403	0.0157821888238616	False	False	78004925	T	A	-0.012044909817497798	0.0717906076096757	0.8669324253705406	18.0	0.16777835177250155	0.02685035489418983	2.230130309685803	34.0	1.0	False	False										ARSB	-
chr5	ENSG00000113273.11	78018721	-0.00869717078750811	0.0274206138177447	False	False	78018752	A	T	-0.10183825363752758	0.07051957104223053	0.15027964088704873	13.0	1.4441133451668602	0.02685035489418983	2.230130309685803	34.0	1.0	False	False										ARSB	-
chr5	ENSG00000113273.11	78021350	0.00351147185664793	0.0145765710774438	False	False	78021391	ATTT	AAAT	-0.015461750221869328	0.07000563472699743	0.8254189402911507	8.0	0.22086436730651565	0.02685035489418983	2.230130309685803	34.0	1.0	False	False										ARSB	-
chr5	ENSG00000113273.11	78024772	-0.006115813024920779	0.0213679605878347	False	False	78024783	A	T	0.027246893656949562	0.07622097643533626	0.7211764504014462	40.0	0.35747237743752946	0.02685035489418983	2.230130309685803	34.0	1.0	False	False										ARSB	-
chr5	ENSG00000113273.11	78034113	-0.0019381402429500699	0.0182731568919178	False	False	78034152	ATTT	AAAT	0.05890727714656665	0.07399621065064649	0.4270197374799412	30.0	0.7960850512289306	0.02685035489418983	2.230130309685803	34.0	1.0	False	False										ARSB	-
chr5	ENSG00000113273.11	78044395	0.00453865485662895	0.0245635036634842	False	False	78044426	AAAC	GTTT	0.12949206561891888	0.06891960607234962	0.061665515442687224	5.0	1.8788857481713144	0.02685035489418983	2.230130309685803	34.0	1.0	False	False										ARSB	-
chr5	ENSG00000113273.11	78044780	0.0110939070535209	0.0327341784943441	False	False	78044800	AAAC	GTTT	0.14101418724121698	0.0683170131148652	0.04023580100319416	2.0	2.0641152300397265	0.02685035489418983	2.230130309685803	34.0	1.0	False	False										ARSB	-
chr5	ENSG00000113273.11	78045321	0.00238279311407326	0.0184357283907637	False	False	78045341	AC	GT	0.09725990606396814	0.07108992977683719	0.17283934493040926	16.0	1.3681249421582318	0.02685035489418983	2.230130309685803	34.0	1.0	False	False										ARSB	-
chr5	ENSG00000113273.11	78046077	-0.0044750858793516	0.0202238650632984	False	False	78046113	GT	AC	-0.1070846043030866	0.06910514594264909	0.12276759938529595	5.0	1.5495894385630407	0.02685035489418983	2.230130309685803	34.0	1.0	False	False										ARSB	-
chr5	ENSG00000113273.11	78050923	-0.00821102564397649	0.0362781466835921	False	False	78050933	A	T						0.02685035489418983	2.230130309685803	34.0	1.0	False	False										ARSB	-
chr5	ENSG00000113273.11	78057449	0.0102096354958757	0.0227455589781004	False	False	78057468	T	A	0.10177618650592793	0.07607481727710239	0.18272398546759144	41.0	1.3378433251467217	0.02685035489418983	2.230130309685803	34.0	1.0	False	False										ARSB	-
chr5	ENSG00000113273.11	78082915	-0.0016345739569046099	0.0153085135841105	False	False	78082960	ATCT	AGAT	0.054928379918401084	0.07095961552710987	0.4398071007030784	14.0	0.7740794466032005	0.02685035489418983	2.230130309685803	34.0	1.0	False	False										ARSB	-
chr5	ENSG00000113273.11	78087854	-0.00103242865397718	0.0169787654904309	False	False	78087864	A	T	-0.06281328923496245	0.0748051585485939	0.40220750680203465	34.0	0.8396919471022648	0.02685035489418983	2.230130309685803	34.0	1.0	False	False										ARSB	-
chr5	ENSG00000113273.11	78107757	-0.0039080572651928	0.0215499309771479	False	False	78107772	T	A	0.035866441712331235	0.06929291222352944	0.6052830948183183	4.0	0.5176062105259915	0.02685035489418983	2.230130309685803	34.0	1.0	False	False										ARSB	-
chr5	ENSG00000113273.11	78108416	0.00474444456672725	0.0161906602773216	False	False	78108454	AC	GT	-0.0069677295700008605	0.07412313228915224	0.9252109002264449	30.0	0.09400209293395677	0.02685035489418983	2.230130309685803	34.0	1.0	False	False										ARSB	-
chr5	ENSG00000113273.11	78137923	-0.11124778844203699	0.0373344331036609	False	False	78137944	AC	GT	-0.08534182237864436	0.07062950162121896	0.22836471173023895	13.0	1.2083027689523642	0.02685035489418983	2.230130309685803	34.0	1.0	False	False										ARSB	-
chr5	ENSG00000113273.11	78171498	-0.0462689844232125	0.0358717486939954	False	False	78171508	T	A	-0.08708119558780181	0.07097639792788338	0.22132310337230449	15.0	1.2269035641437023	0.02685035489418983	2.230130309685803	34.0	1.0	False	False										ARSB	-
chr5	ENSG00000113273.11	78174681	0.0115932098249	0.0230523389076613	False	False	78174691	T	A						0.02685035489418983	2.230130309685803	34.0	1.0	False	False										ARSB	-
chr5	ENSG00000113273.11	78175803	0.009460396561182409	0.0204868893335473	False	False	78175814	A	T	0.052970331616442864	0.07078859971130695	0.4551692905444889	13.0	0.7482890159216131	0.02685035489418983	2.230130309685803	34.0	1.0	False	False										ARSB	-
chr5	ENSG00000113273.11	78180192	-0.009658400075360141	0.0219711292357147	False	False	78180212	AC	GT	-0.011768619650779485	0.06983819276541382	0.8663461273504625	7.0	0.16851266026184591	0.02685035489418983	2.230130309685803	34.0	1.0	False	False										ARSB	-
chr5	ENSG00000113273.11	78200202	0.004419424988261171	0.0612690151805564	False	False	78200212	T	A						0.02685035489418983	2.230130309685803	34.0	1.0	False	False										ARSB	-
chr5	ENSG00000113273.11	78201993	-0.0173711683067439	0.0284201098751864	False	False	78202006	A	T	0.052400004579819866	0.07570565503407352	0.4897629739174999	38.0	0.692154430950181	0.02685035489418983	2.230130309685803	34.0	1.0	False	False										ARSB	-
chr5	ENSG00000113273.11	78214373	0.0671104670231575	0.030315619209320997	False	False	78214392	AC	GT	0.0997077722979422	0.06899199926243473	0.14990442174362406	4.0	1.4452077539986847	0.02685035489418983	2.230130309685803	34.0	1.0	False	False										ARSB	-
chr5	ENSG00000113273.11	78226255	0.0291436546001926	0.0318572308044326	False	False	78226276	AAAAAG	CTTTTT	-0.01807395650272433	0.06866906323620152	0.7926491532175034	0.0	0.2632037725715756	0.02685035489418983	2.230130309685803	34.0	1.0	False	False										ARSB	-
chr5	ENSG00000113273.11	78235106	-0.0255930103142483	0.0288247216234914	False	False	78235118	T	A	-0.05047256721062305	0.07506880158575009	0.5022371486356032	35.0	0.6723507788114734	0.02685035489418983	2.230130309685803	34.0	1.0	False	False										ARSB	-
chr5	ENSG00000113273.11	78248151	0.0672873271729168	0.0304085400850301	False	False	78248176	CTTT	AAAG	0.025384206114025882	0.06948240809156446	0.7152359804077683	5.0	0.36533284915189435	0.02685035489418983	2.230130309685803	34.0	1.0	False	False										ARSB	-
chr5	ENSG00000113273.11	78260680	0.158339799136341	0.0341024348824017	True	True	78260690	T	A	0.07441867489259778	0.07086984302679514	0.29496344053105306	14.0	1.0500753453688456	0.02685035489418983	2.230130309685803	34.0	1.0	False	False										ARSB	-
chr5	ENSG00000113273.11	78268340	0.00139258706785595	0.019272631926080003	False	False	78268367	AC	GT	-0.03329615352613366	0.07710889664254532	0.6664354264619845	44.0	0.4318068987614368	0.02685035489418983	2.230130309685803	34.0	1.0	False	False										ARSB	-
chr5	ENSG00000113273.11	78276549	-0.0038358517400822103	0.0193181879365145	False	False	78276578	GT	AC	0.0120248583447996	0.0712418987390717	0.8661356825002902	15.0	0.16878913332786735	0.02685035489418983	2.230130309685803	34.0	1.0	False	False										ARSB	-
chr5	ENSG00000113273.11	78290078	-0.0080627994198965	0.0253490010023259	False	False	78290089	T	A	0.016192128578331327	0.07494334245611778	0.8291897257376819	34.0	0.21605826545316476	0.02685035489418983	2.230130309685803	34.0	1.0	False	False										ARSB	-
chr5	ENSG00000113273.11	78299771	0.0167006517115228	0.0289710436688505	False	False	78299805	AAAT	ATTT						0.02685035489418983	2.230130309685803	34.0	1.0	False	False										ARSB	-
chr5	ENSG00000113273.11	78341880	-0.0399357362116884	0.0290807851306456	False	False	78341925	GTTTT	AAAAC	-0.11196700559018102	0.07009103496442277	0.11173605921752433	11.0	1.5974511668577003	0.02685035489418983	2.230130309685803	34.0	1.0	False	False										ARSB	-
chr5	ENSG00000113273.11	78344584	-0.0018344003756919102	0.013866400018454999	False	False	78344613	AC	GT	0.016086942283768637	0.06983399166343411	0.8180419335666232	7.0	0.23035977037228342	0.02685035489418983	2.230130309685803	34.0	1.0	False	False										ARSB	-
chr5	ENSG00000113273.11	78353343	-0.045615303857599	0.0427631089627295	False	False	78353355	T	A						0.02685035489418983	2.230130309685803	34.0	1.0	False	False										ARSB	-
chr5	ENSG00000113273.11	78357044	-0.10396692173499199	0.0321780184266772	False	False	78357095	AC	GT	-0.14156863049532672	0.07483155647794874	0.06016518617378217	37.0	1.8918306281260362	0.02685035489418983	2.230130309685803	34.0	1.0	False	False										ARSB	-
chr5	ENSG00000132837.10	78200202	-0.00321481264901732	0.0376099431610426	False	False	78200212	T	A						0.007215959652755964	2.7177073056019054	25.0	0.464867585269808	False	False										DMGDH	-
chr5	ENSG00000132837.10	78201993	0.00047370408606788397	0.0149258326520188	False	False	78202006	A	T	0.022642782028607696	0.0757903681906303	0.7654831794891651	38.0	0.2987554034789205	0.007215959652755964	2.7177073056019054	25.0	0.464867585269808	False	False										DMGDH	-
chr5	ENSG00000132837.10	78214373	0.00236903031457797	0.0144767843113532	False	False	78214392	AC	GT	0.018070384189074515	0.06932620290834299	0.7946146330375177	4.0	0.260657347885699	0.007215959652755964	2.7177073056019054	25.0	0.464867585269808	False	False										DMGDH	-
chr5	ENSG00000132837.10	78226255	-0.0130973943121568	0.0210285847850595	False	False	78226276	AAAAAG	CTTTTT	-0.011343878345281768	0.06867586282003225	0.8689597145578826	0.0	0.16517999016639717	0.007215959652755964	2.7177073056019054	25.0	0.464867585269808	False	False										DMGDH	-
chr5	ENSG00000132837.10	78235106	0.0015647570594476301	0.0171849963025371	False	False	78235118	T	A	-0.010892609992260462	0.07516014356731647	0.8849347062827583	35.0	0.14492534839964216	0.007215959652755964	2.7177073056019054	25.0	0.464867585269808	False	False										DMGDH	-
chr5	ENSG00000132837.10	78248151	0.000484291205815604	0.0139581038799344	False	False	78248176	CTTT	AAAG	-0.004937973339120015	0.06950395729251893	0.9434297925311438	5.0	0.07104593078546212	0.007215959652755964	2.7177073056019054	25.0	0.464867585269808	False	False										DMGDH	-
chr5	ENSG00000132837.10	78260680	0.0016197125668954199	0.0142945922251563	False	False	78260690	T	A	0.022853742809864803	0.0710483441344013	0.7480460603072052	14.0	0.3216646790055044	0.007215959652755964	2.7177073056019054	25.0	0.464867585269808	False	False										DMGDH	-
chr5	ENSG00000132837.10	78268340	-0.0015859776208933	0.0206416853374865	False	False	78268367	AC	GT	-0.013600712445872493	0.07714453891655974	0.8602692790209243	44.0	0.17630168819316103	0.007215959652755964	2.7177073056019054	25.0	0.464867585269808	False	False										DMGDH	-
chr5	ENSG00000132837.10	78276549	0.10237069453624001	0.0309805763686208	False	False	78276578	GT	AC	0.14237327231573976	0.07052125903793093	0.04485620757219532	15.0	2.0188702564025713	0.007215959652755964	2.7177073056019054	25.0	0.464867585269808	False	False										DMGDH	-
chr5	ENSG00000132837.10	78284000	0.000927553886414508	0.0203157451069139	False	False	78284035	AT	AT	-0.05838966583048856	0.0705900363693136	0.4091288892060536	12.0	0.82716582727065	0.007215959652755964	2.7177073056019054	25.0	0.464867585269808	False	False										DMGDH	-
chr5	ENSG00000132837.10	78290078	-0.00945392685178765	0.0219619861131696	False	False	78290089	T	A	-0.1000241503016191	0.0745772794781494	0.18155954778170386	34.0	1.3412147909059278	0.007215959652755964	2.7177073056019054	25.0	0.464867585269808	False	False										DMGDH	-
chr5	ENSG00000132837.10	78299771	0.00044576299456749004	0.0221463893758057	False	False	78299805	AAAT	ATTT						0.007215959652755964	2.7177073056019054	25.0	0.464867585269808	False	False										DMGDH	-
chr5	ENSG00000132837.10	78341880	-0.0514831225890953	0.0468386255689677	False	False	78341925	GTTTT	AAAAC	-0.11992792960627413	0.0700254854708245	0.0883222469002968	11.0	1.7126326051140486	0.007215959652755964	2.7177073056019054	25.0	0.464867585269808	False	False										DMGDH	-
chr5	ENSG00000132837.10	78344584	0.0379213719752155	0.0343423903738028	False	False	78344613	AC	GT	0.15775882370397135	0.06896843228196435	0.02319273396727736	7.0	2.2874062594174145	0.007215959652755964	2.7177073056019054	25.0	0.464867585269808	False	False										DMGDH	-
chr5	ENSG00000132837.10	78353343	-0.0591351723881996	0.0381468481483774	False	False	78353355	T	A						0.007215959652755964	2.7177073056019054	25.0	0.464867585269808	False	False										DMGDH	-
chr5	ENSG00000132837.10	78357044	-0.00674747820381844	0.0215173083818081	False	False	78357095	AC	GT	-0.05443798995836505	0.07548080192053724	0.4717388166847273	37.0	0.7212163699012485	0.007215959652755964	2.7177073056019054	25.0	0.464867585269808	False	False										DMGDH	-
chr5	ENSG00000132837.10	78405098	-0.0843676971985061	0.0478867422762941	False	False	78405125	AAAC	GTTT	-0.17020477701841805	0.07186831685414234	0.01888535604093356	24.0	2.3682866730252052	0.007215959652755964	2.7177073056019054	25.0	0.464867585269808	False	False										DMGDH	-
chr5	ENSG00000132837.10	78419340	-0.0801834911225507	0.0453071267190254	False	False	78419389	GGTT	AACC	-0.0022786819841827924	0.07035957180509349	0.9741960131761838	10.0	0.03238624007683107	0.007215959652755964	2.7177073056019054	25.0	0.464867585269808	False	False										DMGDH	-
chr5	ENSG00000132837.10	78452143	-0.0389742781847518	0.0293651093459632	False	False	78452175	AAAC	GTTT	-0.023801378476382855	0.0689870068643924	0.7304302937741523	2.0	0.3450124821789873	0.007215959652755964	2.7177073056019054	25.0	0.464867585269808	False	False										DMGDH	-
chr5	ENSG00000132837.10	78468605	-0.00199229167740322	0.021982167300195	False	False	78468660	AGAT	ATCT	-0.1282728713282789	0.0715725910091024	0.07467440277308053	20.0	1.7922066187594843	0.007215959652755964	2.7177073056019054	25.0	0.464867585269808	False	False										DMGDH	-
chr5	ENSG00000132837.10	78485580	0.14062667219174999	0.0329735755809478	True	True	78485608	AC	GT	0.11381833295302712	0.06973014088047444	0.10417308762484254	9.0	1.6322687938939484	0.007215959652755964	2.7177073056019054	25.0	0.464867585269808	False	False										DMGDH	-
chr5	ENSG00000132837.10	78493485	-0.0032660504569534603	0.0304141610248457	False	False	78493522	AAAAT	ATTTT	0.036737861660486884	0.07031225719942634	0.6018977003475547	10.0	0.5224958367683668	0.007215959652755964	2.7177073056019054	25.0	0.464867585269808	False	False										DMGDH	-
chr5	ENSG00000132837.10	78505015	-0.00999752923236592	0.0417108298848391	False	False	78505030	A	T	0.018865792014348782	0.0710542573270692	0.7908909375658044	14.0	0.26551247911167136	0.007215959652755964	2.7177073056019054	25.0	0.464867585269808	False	False										DMGDH	-
chr5	ENSG00000132837.10	78513820	-0.0534896096268414	0.0296168745025167	False	False	78513843	AG	CT	0.0075738136972620515	0.07088608730631413	0.9150196975284332	13.0	0.1068448546826116	0.007215959652755964	2.7177073056019054	25.0	0.464867585269808	False	False										DMGDH	-
chr5	ENSG00000132837.10	78515790	0.13042549928868	0.0390208817392701	False	False	78515804	T	A	0.14236487074725773	0.06896362639056527	0.04023752362246321	6.0	2.0643472247383774	0.007215959652755964	2.7177073056019054	25.0	0.464867585269808	False	False										DMGDH	-
chr5	ENSG00000132837.10	78595804	-0.111480566766259	0.0524489772649235	False	False	78595824	AT	AT	-0.10137033136163713	0.07088003935726532	0.15425304574464524	15.0	1.4301675377279048	0.007215959652755964	2.7177073056019054	25.0	0.464867585269808	False	False										DMGDH	-
chr5	ENSG00000132837.10	78623389	0.105382757504933	0.0534342482700259	False	False	78623416	AAAAG	CTTTT	0.0897839826107403	0.06922409302687882	0.1960733146304372	5.0	1.2970048242579117	0.007215959652755964	2.7177073056019054	25.0	0.464867585269808	False	False										DMGDH	-
chr5	ENSG00000132840.5	78268340	-0.00984575026989706	0.029378654409945002	False	False	78268367	AC	GT	-0.12270290253463742	0.07656867434616081	0.11091898186118232	44.0	1.6025209210219244	0.0857811525329108	1.726744381457358	11.0	1.0	False	False										BHMT2	+
chr5	ENSG00000132840.5	78276549	0.0868032665768054	0.0396209487875996	True	False	78276578	GT	AC	0.12210486901238232	0.07071392287335941	0.0857811525329108	15.0	1.726744381457358	0.0857811525329108	1.726744381457358	11.0	1.0	True	False	78367424.0	0.6809629755475697	0.7905632208820508	chr5:78367424						BHMT2	+
chr5	ENSG00000132840.5	78284000	0.0585346793868211	0.0434214635629948	False	False	78284035	AT	AT	-0.053517598941168816	0.07060934310003072	0.4493794432098075	12.0	0.7579393404829102	0.0857811525329108	1.726744381457358	11.0	1.0	False	False										BHMT2	+
chr5	ENSG00000132840.5	78290078	0.0152342270207359	0.0253084320222377	False	False	78290089	T	A	0.006909016843281025	0.07495137995170179	0.9266587039351709	34.0	0.09217998184600676	0.0857811525329108	1.726744381457358	11.0	1.0	False	False										BHMT2	+
chr5	ENSG00000132840.5	78299771	0.0416284446481538	0.0568353917929949	False	False	78299805	AAAT	ATTT						0.0857811525329108	1.726744381457358	11.0	1.0	False	False										BHMT2	+
chr5	ENSG00000132840.5	78341880	0.0114775234623924	0.0401759434195793	False	False	78341925	GTTTT	AAAAC	-0.061552761310708574	0.07040081614092697	0.3829880895972	11.0	0.8743188599901096	0.0857811525329108	1.726744381457358	11.0	1.0	False	False										BHMT2	+
chr5	ENSG00000132840.5	78344584	-0.0269143545268518	0.0327069157406718	False	False	78344613	AC	GT	-0.013925751129037413	0.06983625703990635	0.8421430106065652	7.0	0.19940574880867193	0.0857811525329108	1.726744381457358	11.0	1.0	False	False										BHMT2	+
chr5	ENSG00000132840.5	78353343	-0.0553610899705356	0.0500341812722361	False	False	78353355	T	A						0.0857811525329108	1.726744381457358	11.0	1.0	False	False										BHMT2	+
chr5	ENSG00000132840.5	78357044	-0.00531463130917394	0.0252433526305936	False	False	78357095	AC	GT	-0.0474245015835363	0.07550783939052957	0.5307743231109374	37.0	0.6280738790346639	0.0857811525329108	1.726744381457358	11.0	1.0	False	False										BHMT2	+
chr5	ENSG00000132840.5	78405098	-0.00147449605322251	0.0267937840644835	False	False	78405125	AAAC	GTTT	-0.11077308222486908	0.07248364908261677	0.12813140595565722	24.0	1.5282492483044012	0.0857811525329108	1.726744381457358	11.0	1.0	False	False										BHMT2	+
chr5	ENSG00000132840.5	78419340	-0.12078798805447999	0.0625958575363714	False	False	78419389	GGTT	AACC	-0.0537139176919702	0.07025818070284877	0.4454484681602473	10.0	0.7645218984412481	0.0857811525329108	1.726744381457358	11.0	1.0	False	False										BHMT2	+
chr5	ENSG00000132840.5	78452143	-0.0219810962941309	0.0263600334631389	False	False	78452175	AAAC	GTTT	-0.008914349464034273	0.06900381405516763	0.8973338585162609	2.0	0.1291863295687883	0.0857811525329108	1.726744381457358	11.0	1.0	False	False										BHMT2	+
chr5	ENSG00000132840.5	78468605	0.0136209137900771	0.037250287977828	False	False	78468660	AGAT	ATCT	-0.07948692149823851	0.07194043504404694	0.2705859875333745	20.0	1.1048990939458607	0.0857811525329108	1.726744381457358	11.0	1.0	False	False										BHMT2	+
chr5	ENSG00000145692.10	78341880	-0.18181850427042603	0.0641423955490323	False	False	78341925	GTTTT	AAAAC	-0.30089487397109643	0.06726580063016803	1.2879829087813192e-05	11.0	4.473222219199278	5.87480797202575e-09	6.079766675696398	13.0	2.1519473590981403e-06	False	False										BHMT	+
chr5	ENSG00000145692.10	78344584	0.0327897389979252	0.0289463711472304	False	False	78344613	AC	GT	0.044694968745430455	0.06977323408008528	0.5225144194957627	7.0	0.6405747036769122	5.87480797202575e-09	6.079766675696398	13.0	2.1519473590981403e-06	False	False										BHMT	+
chr5	ENSG00000145692.10	78353343	-0.0145897468915261	0.0270795851870097	False	False	78353355	T	A						5.87480797202575e-09	6.079766675696398	13.0	2.1519473590981403e-06	False	False										BHMT	+
chr5	ENSG00000145692.10	78357044	-0.0756494539005197	0.0584716092222122	False	False	78357095	AC	GT	-0.2540163918756275	0.07311344111949736	0.0006456917468464396	37.0	3.474277615527089	5.87480797202575e-09	6.079766675696398	13.0	2.1519473590981403e-06	False	False										BHMT	+
chr5	ENSG00000145692.10	78405098	-0.072072301737465	0.0418837523737072	False	False	78405125	AAAC	GTTT	-0.16104589319034762	0.07198050195086535	0.02643743670587994	24.0	2.2373544060623423	5.87480797202575e-09	6.079766675696398	13.0	2.1519473590981403e-06	False	False										BHMT	+
chr5	ENSG00000145692.10	78419340	-0.28592295517713	0.0611626085079832	True	True	78419389	GGTT	AACC	-0.3547471911746765	0.06578371515784656	1.929752675231195e-07	10.0	5.3926293205464075	5.87480797202575e-09	6.079766675696398	13.0	2.1519473590981403e-06	False	False										BHMT	+
chr5	ENSG00000145692.10	78452143	-0.0982036618497084	0.0527941154877552	False	False	78452175	AAAC	GTTT	-0.265557862641423	0.06652887026695062	9.06920435039282e-05	2.0	3.9916183992882788	5.87480797202575e-09	6.079766675696398	13.0	2.1519473590981403e-06	False	False										BHMT	+
chr5	ENSG00000145692.10	78468605	-0.00260315329533906	0.0192237251423913	False	False	78468660	AGAT	ATCT	-0.0008261571039664527	0.07216875901981844	0.9908782441092132	20.0	0.011447572539519208	5.87480797202575e-09	6.079766675696398	13.0	2.1519473590981403e-06	False	False										BHMT	+
chr5	ENSG00000145692.10	78493485	0.0116172430947899	0.0225607373347147	False	False	78493522	AAAAT	ATTTT	-0.014992462849912904	0.07035184650893178	0.8314585131121699	10.0	0.21310688480663376	5.87480797202575e-09	6.079766675696398	13.0	2.1519473590981403e-06	False	False										BHMT	+
chr5	ENSG00000145692.10	78505015	-0.04577796109126099	0.0400685645767376	False	False	78505030	A	T	-0.027223678526306444	0.07104056571003285	0.7019728485307757	14.0	0.3832131438455272	5.87480797202575e-09	6.079766675696398	13.0	2.1519473590981403e-06	False	False										BHMT	+
chr5	ENSG00000145692.10	78513820	-0.252759574549616	0.0618550950676455	False	False	78513843	AG	CT	-0.3382529535669542	0.06670963629709441	9.052415286501112e-07	13.0	5.070526123999976	5.87480797202575e-09	6.079766675696398	13.0	2.1519473590981403e-06	False	False										BHMT	+
chr5	ENSG00000145692.10	78514325	-0.29393200240810996	0.0686587518743245	False	False	78514337	A	T	-0.3935065240462268	0.06852220303315561	3.8970393896388585e-08	32.0	5.742759377654892	5.87480797202575e-09	6.079766675696398	13.0	2.1519473590981403e-06	False	False										BHMT	+
chr5	ENSG00000145692.10	78515790	0.269318745513234	0.0602314330575864	False	False	78515804	T	A	0.3514004944159498	0.06522990307345229	1.9466532424663954e-07	6.0	5.387107413301755	5.87480797202575e-09	6.079766675696398	13.0	2.1519473590981403e-06	False	False										BHMT	+
chr5	ENSG00000113296.10	79192749	0.0735622895189901	0.0572255721914127	False	False	79192808	AC	GT	0.2495922996511806	0.07217662302200205	0.0006789928929003817	32.0	3.4580767179297904	5.4531161622442965e-05	4.12112014392767	22.0	0.010538808372916637	False	False										THBS4	+
chr5	ENSG00000113296.10	79193363	-0.0310042335242654	0.0454622705210104	False	False	79193398	ATTT	AAAT	-0.17282255704628602	0.0686249255495372	0.012550562167874837	6.0	2.5183642191572697	5.4531161622442965e-05	4.12112014392767	22.0	0.010538808372916637	False	False										THBS4	+
chr5	ENSG00000113296.10	79204262	-0.00888448811963227	0.0218090567622198	False	False	79204272	A	T	-0.12928490397533776	0.06959720188603108	0.06467173356747245	9.0	1.8576164051400845	5.4531161622442965e-05	4.12112014392767	22.0	0.010538808372916637	False	False										THBS4	+
chr5	ENSG00000113296.10	79204943	-0.0122901704383312	0.0275891589774932	False	False	79204983	ATT	AAT	-0.05983648052688977	0.07524277357321117	0.4275418417900936	36.0	0.795245545655875	5.4531161622442965e-05	4.12112014392767	22.0	0.010538808372916637	False	False										THBS4	+
chr5	ENSG00000113296.10	79221645	-0.0017135784005348801	0.0152186090003639	False	False	79221655	A	T	-0.005444698759001884	0.07106585206393322	0.9390073147052712	14.0	0.07661483822221186	5.4531161622442965e-05	4.12112014392767	22.0	0.010538808372916637	False	False										THBS4	+
chr5	ENSG00000113296.10	79237487	0.0119860023801528	0.0257255771662862	False	False	79237517	AC	GT	0.08591843689870228	0.07803640892427598	0.2725179164566052	49.0	1.1010044937110672	5.4531161622442965e-05	4.12112014392767	22.0	0.010538808372916637	False	False										THBS4	+
chr5	ENSG00000113296.10	79241783	0.0169150697237302	0.0283675870958854	False	False	79241824	AC	GT	-0.011978731565368104	0.07558747099468209	0.8742651722883634	37.0	0.15847509392410894	5.4531161622442965e-05	4.12112014392767	22.0	0.010538808372916637	False	False										THBS4	+
chr5	ENSG00000113296.10	79253744	0.0360468198341093	0.062027472014353	False	False	79253777	AATG	ATTC	0.026106561279652232	0.06964955437441178	0.7081744325302893	6.0	0.37482739859773456	5.4531161622442965e-05	4.12112014392767	22.0	0.010538808372916637	False	False										THBS4	+
chr5	ENSG00000113296.10	79259628	-0.0466441774239591	0.0702487291723072	False	False	79259642	T	A	-0.07457115759114555	0.07495532162469637	0.32115530582266394	35.0	0.9948747597205394	5.4531161622442965e-05	4.12112014392767	22.0	0.010538808372916637	False	False										THBS4	+
chr5	ENSG00000113296.10	79340557	-0.000867147125025579	0.0318244641950225	False	False	79340567	T	A	-0.054859266038791335	0.07042834334920743	0.4369327119910232	11.0	0.7789373344589497	5.4531161622442965e-05	4.12112014392767	22.0	0.010538808372916637	False	False										THBS4	+
chr5	ENSG00000113296.10	79367469	0.0235008249983871	0.0276262047240906	False	False	79367514	AC	GT	0.03331031366025092	0.0717559733137629	0.6430130726955419	18.0	0.4642165958030695	5.4531161622442965e-05	4.12112014392767	22.0	0.010538808372916637	False	False										THBS4	+
chr5	ENSG00000113296.10	79390997	0.0218024941429339	0.0620723401695283	False	False	79391008	T	A	0.05391229690682586	0.07422131546831122	0.4685489424219332	31.0	0.7263721555816901	5.4531161622442965e-05	4.12112014392767	22.0	0.010538808372916637	False	False										THBS4	+
chr5	ENSG00000113296.10	79399664	0.00213198503075352	0.0374735460562126	False	False	79399676	T	A	-0.03234839811391583	0.0749139424302741	0.6664039510245301	34.0	0.4318074455102131	5.4531161622442965e-05	4.12112014392767	22.0	0.010538808372916637	False	False										THBS4	+
chr5	ENSG00000113296.10	79403311	-0.00157882666204217	0.0165083587284373	False	False	79403348	ATCT	AGAT	-0.06593258169747454	0.06918665162327152	0.3417130072109513	4.0	0.9529667956253219	5.4531161622442965e-05	4.12112014392767	22.0	0.010538808372916637	False	False										THBS4	+
chr5	ENSG00000113296.10	79405423	0.0230390351713696	0.0310243888472071	False	False	79405458	AAG	CTT	0.07505405959428488	0.07693406608670471	0.3306834984766409	44.0	0.9755634065889477	5.4531161622442965e-05	4.12112014392767	22.0	0.010538808372916637	False	False										THBS4	+
chr5	ENSG00000113296.10	79426203	-0.00164145468988945	0.0164888180012441	False	False	79426214	A	T	0.05924128082804244	0.07524544952436754	0.4321610280699005	36.0	0.7873071554826409	5.4531161622442965e-05	4.12112014392767	22.0	0.010538808372916637	False	False										THBS4	+
chr5	ENSG00000113296.10	79428423	0.00526661224892471	0.0165540716425637	False	False	79428433	T	A	0.0034227068412963388	0.07179539531934644	0.96202583871458	18.0	0.047673069088513466	5.4531161622442965e-05	4.12112014392767	22.0	0.010538808372916637	False	False										THBS4	+
chr5	ENSG00000113296.10	79432100	0.00774627135529438	0.0275969331337299	False	False	79432116	A	T	0.1110707180053245	0.06874344842560591	0.10766162720209396	3.0	1.6157280518961035	5.4531161622442965e-05	4.12112014392767	22.0	0.010538808372916637	False	False										THBS4	+
chr5	ENSG00000113296.10	79435420	0.0006961626918757	0.0144721762672891	False	False	79435434	AG	CT	0.0026409660448014	0.07071043152528309	0.970243965026364	12.0	0.03734903023264822	5.4531161622442965e-05	4.12112014392767	22.0	0.010538808372916637	False	False										THBS4	+
chr5	ENSG00000113296.10	79469419	0.0013549614971852199	0.0173145908959784	False	False	79469445	AAAAG	CTTTT	0.0075864755729523016	0.06950280449589137	0.91318646744976	5.0	0.10915351730016554	5.4531161622442965e-05	4.12112014392767	22.0	0.010538808372916637	False	False										THBS4	+
chr5	ENSG00000113296.10	79477239	0.00563432052098722	0.0280372106909662	False	False	79477267	GT	AC	0.16868874743030607	0.07841564469044228	0.032979099399874263	54.0	2.1512129128853132	5.4531161622442965e-05	4.12112014392767	22.0	0.010538808372916637	False	False										THBS4	+
chr5	ENSG00000164309.10	79192749	-0.00365433964873393	0.0282161972270064	False	False	79192808	AC	GT	-0.10279878823987644	0.07414072239616039	0.1672981566033124	32.0	1.3865361021246294	0.0009041559367158873	3.373452033162662	20.0	0.0931661004046403	False	False										CMYA5	+
chr5	ENSG00000164309.10	79193363	-0.00713818216546367	0.0223834268993039	False	False	79193398	ATTT	AAAT	0.06282853389762606	0.0695356503985606	0.3672925081404683	6.0	0.9035442041242001	0.0009041559367158873	3.373452033162662	20.0	0.0931661004046403	False	False										CMYA5	+
chr5	ENSG00000164309.10	78887507	0.00491532114614661	0.0166902091495638	False	False	78887537	GT	AC	-0.03223213889110229	0.07270150210679749	0.658020391240115	23.0	0.44334900871447924	0.0009041559367158873	3.373452033162662	20.0	0.0931661004046403	False	False										CMYA5	+
chr5	ENSG00000164309.10	78893600	-0.0105844797315251	0.0265803743089777	False	False	78893611	A	T	0.03337958753919465	0.07491140096904106	0.6564366737498348	34.0	0.4455875488564093	0.0009041559367158873	3.373452033162662	20.0	0.0931661004046403	False	False										CMYA5	+
chr5	ENSG00000164309.10	78914226	0.000145026290914739	0.0196049455629163	False	False	78914237	T	A						0.0009041559367158873	3.373452033162662	20.0	0.0931661004046403	False	False										CMYA5	+
chr5	ENSG00000164309.10	78916929	-0.000405564665850688	0.0175106259473515	False	False	78916940	A	T	-0.08981860901641495	0.07486079803058494	0.2318173048923652	35.0	1.1998083293170194	0.0009041559367158873	3.373452033162662	20.0	0.0931661004046403	False	False										CMYA5	+
chr5	ENSG00000164309.10	78933053	-0.00841703831306086	0.0193347653972994	False	False	78933064	A	T	-0.06224646336604388	0.07147261902827637	0.3848723375738548	17.0	0.8709134240822715	0.0009041559367158873	3.373452033162662	20.0	0.0931661004046403	False	False										CMYA5	+
chr5	ENSG00000164309.10	78937532	-0.0285772136022463	0.0529666197995024	False	False	78937546	T	A						0.0009041559367158873	3.373452033162662	20.0	0.0931661004046403	False	False										CMYA5	+
chr5	ENSG00000164309.10	78941663	-0.00544848886191735	0.0166672974013812	False	False	78941684	AC	GT	-0.052823148160589896	0.06874672641989703	0.4431245624038885	1.0	0.7683732871577366	0.0009041559367158873	3.373452033162662	20.0	0.0931661004046403	False	False										CMYA5	+
chr5	ENSG00000164309.10	78950587	-0.00799655308726299	0.0191050495364121	False	False	78950597	A	T	-0.0202224638821055	0.07123248032727991	0.7767898727455859	15.0	0.2838938611879404	0.0009041559367158873	3.373452033162662	20.0	0.0931661004046403	False	False										CMYA5	+
chr5	ENSG00000164309.10	78964888	0.0201331784503687	0.0368522568684911	False	False	78964902	GT	AC						0.0009041559367158873	3.373452033162662	20.0	0.0931661004046403	False	False										CMYA5	+
chr5	ENSG00000164309.10	78967926	0.00261573270589871	0.0167405207944288	False	False	78967943	A	T	-0.015888288824427697	0.07351218182845352	0.8291234698775976	27.0	0.2161313734573172	0.0009041559367158873	3.373452033162662	20.0	0.0931661004046403	False	False										CMYA5	+
chr5	ENSG00000164309.10	78971954	-0.0038963660756112296	0.0159648575576115	False	False	78972013	AC	GT	-0.038718800404589866	0.07326857555564209	0.5978168025089929	26.0	0.5284502955183807	0.0009041559367158873	3.373452033162662	20.0	0.0931661004046403	False	False										CMYA5	+
chr5	ENSG00000164309.10	78994982	0.0115934923782996	0.0297813461899901	False	False	78995001	AAC	GTT						0.0009041559367158873	3.373452033162662	20.0	0.0931661004046403	False	False										CMYA5	+
chr5	ENSG00000164309.10	78997058	0.00048701149385855705	0.0195767143541132	False	False	78997081	AAAC	GTTT	-0.08053988971723157	0.06894673508077268	0.2440784607283249	3.0	1.168146535479559	0.0009041559367158873	3.373452033162662	20.0	0.0931661004046403	False	False										CMYA5	+
chr5	ENSG00000164309.10	79038584	0.00582747050412505	0.0252992109727548	False	False	79038595	A	T	-0.07860791519731959	0.07737488134441457	0.3111383794630845	46.0	1.0159358415997626	0.0009041559367158873	3.373452033162662	20.0	0.0931661004046403	False	False										CMYA5	+
chr5	ENSG00000164309.10	79044320	0.00116515443665911	0.0157451074277643	False	False	79044375	ATCT	AGAT	-0.0707823494920176	0.06933047161737667	0.3084738930076103	5.0	1.0209414106203345	0.0009041559367158873	3.373452033162662	20.0	0.0931661004046403	False	False										CMYA5	+
chr5	ENSG00000164309.10	79069513	0.00524788190773754	0.0176960610350562	False	False	79069547	AATG	ATTC	0.006942405793887177	0.06900489295977133	0.9199580738252382	2.0	0.10060744240172187	0.0009041559367158873	3.373452033162662	20.0	0.0931661004046403	False	False										CMYA5	+
chr5	ENSG00000164309.10	79085253	-0.00484701291114641	0.0169915396993109	False	False	79085265	T	A	-0.020587103290096324	0.07410922186013677	0.7814857458221149	30.0	0.2777940824820628	0.0009041559367158873	3.373452033162662	20.0	0.0931661004046403	False	False										CMYA5	+
chr5	ENSG00000164309.10	79086098	0.012479889491083	0.0239321790866301	False	False	79086108	T	A	0.013877068849491452	0.07273229259436638	0.8488898028947931	23.0	0.19079652729888413	0.0009041559367158873	3.373452033162662	20.0	0.0931661004046403	False	False										CMYA5	+
chr5	ENSG00000164309.10	79111386	0.0570390064906185	0.0766425005263807	False	False	79111452	CCTCT	AGAGG						0.0009041559367158873	3.373452033162662	20.0	0.0931661004046403	False	False										CMYA5	+
chr5	ENSG00000164309.10	79115312	0.0511329254503914	0.0749819279667382	False	False	79115322	T	A						0.0009041559367158873	3.373452033162662	20.0	0.0931661004046403	False	False										CMYA5	+
chr5	ENSG00000164309.10	79134669	-0.000899249137998901	0.0136405903153656	False	False	79134696	T	A	-0.02200354626422113	0.07215131105703435	0.7607239656801699	20.0	0.30496391461033484	0.0009041559367158873	3.373452033162662	20.0	0.0931661004046403	False	False										CMYA5	+
chr5	ENSG00000164309.10	79144442	-0.0512174087465515	0.0587049594449561	True	False	79144452	A	T	-0.19050267109380148	0.06839735177359857	0.005847755509343581	6.0	2.7852346056376946	0.0009041559367158873	3.373452033162662	20.0	0.0931661004046403	False	False										CMYA5	+
chr5	ENSG00000164309.10	79173091	0.00697632041791737	0.0186599298490078	False	False	79173129	GT	AC	0.07292652078672647	0.07087767676401623	0.3047787443352297	14.0	1.0289067604392814	0.0009041559367158873	3.373452033162662	20.0	0.0931661004046403	False	False										CMYA5	+
chr5	ENSG00000177034.10	79192749	-0.00283234627910148	0.020791066486543	False	False	79192808	AC	GT	-7.448815097561238e-05	0.07453559904321319	0.9992037301850776	32.0	0.0009993634173708955	0.02015882128435189	2.3415537228670167	12.0	0.5600791049710252	False	False										MTX3	-
chr5	ENSG00000177034.10	79193363	-0.00914726023841997	0.0243636759998428	False	False	79193398	ATTT	AAAT	-0.03146901834599507	0.06963879417952566	0.6518242437315892	6.0	0.451889190741433	0.02015882128435189	2.3415537228670167	12.0	0.5600791049710252	False	False										MTX3	-
chr5	ENSG00000177034.10	79204262	0.00565468897488541	0.0177969420195573	False	False	79204272	A	T	0.013398311515961813	0.07017994061883819	0.8487840131776181	9.0	0.19091369126016822	0.02015882128435189	2.3415537228670167	12.0	0.5600791049710252	False	False										MTX3	-
chr5	ENSG00000177034.10	79204943	0.0065437005093409	0.0184466534060266	False	False	79204983	ATT	AAT	-0.028896826661469043	0.07534635832308391	0.7017972031761889	36.0	0.38351988476417054	0.02015882128435189	2.3415537228670167	12.0	0.5600791049710252	False	False										MTX3	-
chr5	ENSG00000177034.10	79221645	-0.019741251605736	0.025013686783444997	False	False	79221655	A	T	-0.018232090585449882	0.0710550928261283	0.797761013193479	14.0	0.25659090517359223	0.02015882128435189	2.3415537228670167	12.0	0.5600791049710252	False	False										MTX3	-
chr5	ENSG00000177034.10	79231791	-0.0075500601674186	0.017658124662367998	False	False	79231808	A	T	-0.026347453648939048	0.06948067578588228	0.7049239734249039	5.0	0.37920548916555824	0.02015882128435189	2.3415537228670167	12.0	0.5600791049710252	False	False										MTX3	-
chr5	ENSG00000177034.10	79237487	-0.0061489293066107	0.0190666821433265	False	False	79237517	AC	GT	-0.10385644613104854	0.07790248106324969	0.18433966988949896	49.0	1.333159672369441	0.02015882128435189	2.3415537228670167	12.0	0.5600791049710252	False	False										MTX3	-
chr5	ENSG00000177034.10	79241783	0.0127746078654377	0.026189054086343	False	False	79241824	AC	GT	0.1195790969920116	0.07505049117808528	0.1128940398902394	37.0	1.5933153149959485	0.02015882128435189	2.3415537228670167	12.0	0.5600791049710252	False	False										MTX3	-
chr5	ENSG00000177034.10	79259628	0.0694618569656771	0.0378922101252021	False	False	79259642	T	A	0.17006826918043852	0.07406962611689002	0.02284457364041097	35.0	2.296059506390002	0.02015882128435189	2.3415537228670167	12.0	0.5600791049710252	False	False										MTX3	-
chr5	ENSG00000177034.10	79340557	0.00834006589466772	0.0206247498288872	False	False	79340567	T	A	-0.02558067712887557	0.07051147992195464	0.7171448982973005	11.0	0.36278740932950837	0.02015882128435189	2.3415537228670167	12.0	0.5600791049710252	False	False										MTX3	-
chr5	ENSG00000177034.10	79367469	-0.00647241690183468	0.0190379580578039	False	False	79367514	AC	GT	0.02776881196207907	0.0717681293982992	0.6992365675024472	18.0	0.3869240036613961	0.02015882128435189	2.3415537228670167	12.0	0.5600791049710252	False	False										MTX3	-
chr5	ENSG00000113302.4	158666843	0.00337309434426372	0.0268555635440031	False	False	158666863	AC	GT										False	False										IL12B	-
chr5	ENSG00000113302.4	158700843	0.0117511000124036	0.0317034183703015	False	False	158700877	AC	GT										False	False										IL12B	-
chr5	ENSG00000113302.4	158706924	-0.00345226491375078	0.0261062221643151	False	False	158706934	A	T										False	False										IL12B	-
chr5	ENSG00000113302.4	158729729	-0.0016128987846829	0.0241690303269065	False	False	158729778	AAAAC	GTTTT										False	False										IL12B	-
chr5	ENSG00000113302.4	158742208	0.0145126968614357	0.0387845427621066	False	False	158742218	T	A										False	False										IL12B	-
chr5	ENSG00000113302.4	158751104	0.00995184871541943	0.0365671063846563	False	False	158751127	ATT	AAT										False	False										IL12B	-
chr5	ENSG00000113302.4	158765891	-0.000492699055990132	0.0240164526001593	False	False	158765955	ATCT	AGAT										False	False										IL12B	-
chr5	ENSG00000113302.4	158767156	0.0211355174558342	0.0400955945213272	True	False	158767167	T	A										False	False										IL12B	-
chr5	ENSG00000113302.4	158778371	0.00217905226062704	0.0229547312085015	False	False	158778385	GT	AC										False	False										IL12B	-
chr5	ENSG00000113302.4	158833653	-0.0109854557824676	0.0426473635159073	False	False	158833669	ATT	AAT										False	False										IL12B	-
chr5	ENSG00000113302.4	158843072	0.00856031655109349	0.0276345303328679	False	False	158843101	ATT	AAT										False	False										IL12B	-
chr5	ENSG00000113302.4	158852420	-0.00511568600622058	0.025448168502015003	False	False	158852431	AT	AT										False	False										IL12B	-
chr5	ENSG00000145860.7	158666843	0.035575669326641	0.0387754937038644	False	False	158666863	AC	GT	0.07001768622271125	0.07275350118123358	0.3370868797364012	24.0	0.962396105835412	0.0001248785140357825	3.9150586917618933	14.0	0.014466176303687735	False	False										RNF145	-
chr5	ENSG00000145860.7	158700843	-0.00364293029603154	0.0164407932968945	False	False	158700877	AC	GT	-0.015325274243168346	0.0714201829349098	0.8303186247239283	16.0	0.21457903933311595	0.0001248785140357825	3.9150586917618933	14.0	0.014466176303687735	False	False										RNF145	-
chr5	ENSG00000145860.7	158706924	-0.00260781649555777	0.0144851430667164	False	False	158706934	A	T	-0.01983554051889106	0.07087417371057958	0.779868093557965	13.0	0.2798697957296983	0.0001248785140357825	3.9150586917618933	14.0	0.014466176303687735	False	False										RNF145	-
chr5	ENSG00000145860.7	158729729	-0.0254054036425398	0.0283759728856027	False	False	158729778	AAAAC	GTTTT	-0.11935076586277868	0.0703814229532513	0.0914931607293513	13.0	1.6957708562109317	0.0001248785140357825	3.9150586917618933	14.0	0.014466176303687735	False	False										RNF145	-
chr5	ENSG00000145860.7	158488733	0.0140953674859707	0.0253791273641468	False	False	158488751	T	A	0.1438569148087291	0.07438277806498657	0.05470706027502892	35.0	1.934008362568074	0.0001248785140357825	3.9150586917618933	14.0	0.014466176303687735	False	False										RNF145	-
chr5	ENSG00000145860.7	158493634	-0.00172442525755784	0.018792232595961002	False	False	158493662	AC	GT	-0.039503575344595344	0.07137281636586075	0.5805641570133855	16.0	0.5534820868227754	0.0001248785140357825	3.9150586917618933	14.0	0.014466176303687735	False	False										RNF145	-
chr5	ENSG00000145860.7	158495380	0.00980935321659297	0.0204494976499289	False	False	158495418	ATGG	ATCC	0.08664850310651807	0.07062150642969188	0.22129393390640886	13.0	1.2269421524274913	0.0001248785140357825	3.9150586917618933	14.0	0.014466176303687735	False	False										RNF145	-
chr5	ENSG00000145860.7	158503042	0.00293346484551717	0.0171042928474332	False	False	158503052	T	A	-0.06314019626040297	0.07793107162415397	0.41899605968354703	48.0	0.8102056720702566	0.0001248785140357825	3.9150586917618933	14.0	0.014466176303687735	False	False										RNF145	-
chr5	ENSG00000145860.7	158517816	-0.0370980031456209	0.0360160928811349	False	False	158517842	AAT	ATT	-0.17154249105345334	0.06966251408624204	0.01464385632742187	12.0	2.4624791870285376	0.0001248785140357825	3.9150586917618933	14.0	0.014466176303687735	False	False										RNF145	-
chr5	ENSG00000145860.7	158544834	0.0567305459585455	0.0521633424570559	False	False	158544875	AC	GT	0.18359510571181206	0.07495319613857447	0.015309252500479544	40.0	2.4494633340568823	0.0001248785140357825	3.9150586917618933	14.0	0.014466176303687735	False	False										RNF145	-
chr5	ENSG00000145860.7	158554817	-0.00298263395066632	0.0150121997906164	False	False	158554846	GTTT	AAAC	-0.02921723976322595	0.0694751320643963	0.6745255001158087	5.0	0.4205424141712257	0.0001248785140357825	3.9150586917618933	14.0	0.014466176303687735	False	False										RNF145	-
chr5	ENSG00000145860.7	158581544	0.0161815140013244	0.0249997469407036	False	False	158581558	T	A	0.07322070374584398	0.06965555424224935	0.29441229998933605	7.0	1.051182558840831	0.0001248785140357825	3.9150586917618933	14.0	0.014466176303687735	False	False										RNF145	-
chr5	ENSG00000145860.7	158588634	-0.0232965268470599	0.0301889399285476	False	False	158588648	A	T						0.0001248785140357825	3.9150586917618933	14.0	0.014466176303687735	False	False										RNF145	-
chr5	ENSG00000145860.7	158636417	0.0203949367135218	0.0328021504997214	False	False	158636437	AGCGGC	CCGCTG	0.10464788696105223	0.06997343271495107	0.13633489366555085	10.0	1.4955374189994877	0.0001248785140357825	3.9150586917618933	14.0	0.014466176303687735	False	False										RNF145	-
chr5	ENSG00000145860.7	158646381	-0.00918161735113021	0.0444695564601955	False	False	158646407	GTTTTT	AAAAAC						0.0001248785140357825	3.9150586917618933	14.0	0.014466176303687735	False	False										RNF145	-
chr5	ENSG00000164332.6	158666843	-0.007841140836604279	0.0194800828061835	False	False	158666863	AC	GT	0.01263934591557756	0.07292666992139119	0.8625896495168159	24.0	0.1733158243644158	0.0013292441304090575	3.2555208833103872	10.0	0.07375938151311326	False	False										UBLCP1	+
chr5	ENSG00000164332.6	158700843	0.00320969071388248	0.0166021811162491	False	False	158700877	AC	GT	0.068692577041818	0.07125984822233468	0.3362472357620079	16.0	0.9639731034437984	0.0013292441304090575	3.2555208833103872	10.0	0.07375938151311326	False	False										UBLCP1	+
chr5	ENSG00000164332.6	158706924	-0.00566764333549304	0.0181210202559221	False	False	158706934	A	T	-0.03689558816049996	0.07083985462213972	0.6030635882207438	13.0	0.5208309412448866	0.0013292441304090575	3.2555208833103872	10.0	0.07375938151311326	False	False										UBLCP1	+
chr5	ENSG00000164332.6	158729729	0.051161666811739004	0.0297366907235237	False	False	158729778	AAAAC	GTTTT	0.10110737351579872	0.07052485569968205	0.15324387202041848	13.0	1.4336416928855136	0.0013292441304090575	3.2555208833103872	10.0	0.07375938151311326	False	False										UBLCP1	+
chr5	ENSG00000164332.6	158751104	0.0018605830779355	0.0172104940146775	False	False	158751127	ATT	AAT	-0.009709321556267431	0.07088477907773348	0.8911903846587879	13.0	0.1369732921875939	0.0013292441304090575	3.2555208833103872	10.0	0.07375938151311326	False	False										UBLCP1	+
chr5	ENSG00000164332.6	158765891	0.00588943709632928	0.0171735753019728	False	False	158765955	ATCT	AGAT	-0.020926265637470298	0.06982773547099443	0.7647217249616249	7.0	0.29968415123762404	0.0013292441304090575	3.2555208833103872	10.0	0.07375938151311326	False	False										UBLCP1	+
chr5	ENSG00000164332.6	158767156	-0.0505474033527857	0.0313939041914148	False	False	158767167	T	A	-0.08602704026779505	0.07425928106389437	0.24820756703071675	32.0	1.1584685312772611	0.0013292441304090575	3.2555208833103872	10.0	0.07375938151311326	False	False										UBLCP1	+
chr5	ENSG00000164332.6	158778371	-0.0718066229856799	0.0350617319164375	False	False	158778385	GT	AC	-0.15094857842357606	0.06870839194755504	0.02913413520965845	5.0	2.1969452951073976	0.0013292441304090575	3.2555208833103872	10.0	0.07375938151311326	False	False										UBLCP1	+
chr5	ENSG00000164332.6	158636417	-0.0051825632839070605	0.0200256311941799	False	False	158636437	AGCGGC	CCGCTG	-0.05460809120448228	0.07025476821755222	0.4378990226291255	10.0	0.7772866182602988	0.0013292441304090575	3.2555208833103872	10.0	0.07375938151311326	False	False										UBLCP1	+
chr5	ENSG00000164332.6	158646381	0.0264725924002507	0.0472697299660116	False	False	158646407	GTTTTT	AAAAAC						0.0013292441304090575	3.2555208833103872	10.0	0.07375938151311326	False	False										UBLCP1	+
chr5	ENSG00000113303.7	180247800	0.0109901021826768	0.0239816478311724	False	False	180247812	GT	AC	-0.0409058618912766	0.0691135502284572	0.5545809653717351	3.0	0.5918645729536521	4.073776197889318e-06	4.752935210735802	12.0	0.0006979858339415025	False	False										BTNL8	+
chr5	ENSG00000113303.7	180261938	0.00103965745076943	0.0201293705549931	False	False	180261949	CT	AG						4.073776197889318e-06	4.752935210735802	12.0	0.0006979858339415025	False	False										BTNL8	+
chr5	ENSG00000113303.7	180267790	0.016405817642768997	0.0251199088766589	False	False	180267822	GT	AC	0.04400738749872398	0.07530481052202939	0.5597061954912009	36.0	0.58439012320269	4.073776197889318e-06	4.752935210735802	12.0	0.0006979858339415025	False	False										BTNL8	+
chr5	ENSG00000113303.7	180278534	0.0144019929688869	0.0263769296875952	False	False	180278548	A	T						4.073776197889318e-06	4.752935210735802	12.0	0.0006979858339415025	False	False										BTNL8	+
chr5	ENSG00000113303.7	180299363	-0.0040516611827581105	0.0196153500506831	False	False	180299389	GT	AC	0.057664650793567	0.0794233484486157	0.4688874351254817	54.0	0.7260415472268099	4.073776197889318e-06	4.752935210735802	12.0	0.0006979858339415025	False	False										BTNL8	+
chr5	ENSG00000113303.7	180300604	-0.00148674461216357	0.0234714890989879	False	False	180300630	AAAAC	GTTTT	-0.09512827095687294	0.06869361279190067	0.16757706565317365	2.0	1.384819739282792	4.073776197889318e-06	4.752935210735802	12.0	0.0006979858339415025	False	False										BTNL8	+
chr5	ENSG00000113303.7	180323322	-0.04300235474303501	0.0362743551400815	False	False	180323352	T	A	-0.10923932430121447	0.06925634000721684	0.11625657815864987	6.0	1.5773187594064488	4.073776197889318e-06	4.752935210735802	12.0	0.0006979858339415025	False	False										BTNL8	+
chr5	ENSG00000113303.7	180324986	0.228784391172575	0.0603632120010582	False	False	180324996	T	A	0.25799410785701604	0.06918718720536393	0.00025198298491939413	17.0	3.7289289863920687	4.073776197889318e-06	4.752935210735802	12.0	0.0006979858339415025	False	False										BTNL8	+
chr5	ENSG00000113303.7	180329518	-0.00338855383765087	0.0186418931846007	False	False	180329534	T	A	0.012900468247561804	0.07216277815925208	0.8583075776010778	20.0	0.17876900774374938	4.073776197889318e-06	4.752935210735802	12.0	0.0006979858339415025	False	False										BTNL8	+
chr5	ENSG00000113303.7	180337244	-0.284391785154972	0.063437782056066	False	False	180337260	A	T	-0.2967746306659431	0.06909757948015392	2.7778596578692463e-05	21.0	4.295007623981708	4.073776197889318e-06	4.752935210735802	12.0	0.0006979858339415025	False	False										BTNL8	+
chr5	ENSG00000113303.7	180339428	0.20861063777413896	0.0589434972626309	False	False	180339444	AT	AT	0.23729358582925095	0.06768329138452273	0.0005583126923312088	6.0	3.505940402353325	4.073776197889318e-06	4.752935210735802	12.0	0.0006979858339415025	False	False										BTNL8	+
chr5	ENSG00000113303.7	180457964	0.0108112364048433	0.021836837954751002	False	False	180457986	AT	AT	0.0577723264670445	0.0693887166722596	0.4060357512782157	5.0	0.8325896375907593	4.073776197889318e-06	4.752935210735802	12.0	0.0006979858339415025	False	False										BTNL8	+
chr5	ENSG00000113303.7	180459193	0.00722353318789202	0.024644053301907998	False	False	180459263	AG	CT	-0.01191780444094542	0.07312204894862763	0.8707061639250588	25.0	0.1629850997380879	4.073776197889318e-06	4.752935210735802	12.0	0.0006979858339415025	False	False										BTNL8	+
chr5	ENSG00000196670.9	180261938	-0.213134736398645	0.0637604373915817	False	False	180261949	CT	AG						0.01407912988809122	2.4760447455294816	11.0	0.42290518456304194	False	False										ZFP62	-
chr5	ENSG00000196670.9	180267790	0.03416453895064	0.0294859986779581	False	False	180267822	GT	AC	0.005093221400800199	0.07537685845348589	0.9462045629278067	36.0	0.06757009386300122	0.01407912988809122	2.4760447455294816	11.0	0.42290518456304194	False	False										ZFP62	-
chr5	ENSG00000196670.9	180278534	0.00819941772127142	0.0211847239905787	False	False	180278548	A	T						0.01407912988809122	2.4760447455294816	11.0	0.42290518456304194	False	False										ZFP62	-
chr5	ENSG00000196670.9	180299363	-0.0678712604922509	0.0328935405511947	False	False	180299389	GT	AC	-0.09403449862267907	0.07920321216270852	0.2369085041949211	54.0	1.1872561232681116	0.01407912988809122	2.4760447455294816	11.0	0.42290518456304194	False	False										ZFP62	-
chr5	ENSG00000196670.9	180300604	0.103497846177905	0.0606537465883022	False	False	180300630	AAAAC	GTTTT	0.06468410016154626	0.06886204176558502	0.3486411024294813	2.0	0.9393288160368378	0.01407912988809122	2.4760447455294816	11.0	0.42290518456304194	False	False										ZFP62	-
chr5	ENSG00000196670.9	180323322	-0.0285412807098961	0.0288267672672245	False	False	180323352	T	A	-0.13566662841249966	0.06902913996808824	0.050717347757988036	6.0	1.9653530157730132	0.01407912988809122	2.4760447455294816	11.0	0.42290518456304194	False	False										ZFP62	-
chr5	ENSG00000196670.9	180324986	-0.00389414199322455	0.0185575363044326	False	False	180324996	T	A	-0.08910979385807567	0.07132660325208165	0.2130453678710162	17.0	1.2493205872028543	0.01407912988809122	2.4760447455294816	11.0	0.42290518456304194	False	False										ZFP62	-
chr5	ENSG00000196670.9	180329518	-0.0102610910353039	0.0287888883217107	False	False	180329534	T	A	-0.1679419415818219	0.07114376232677748	0.019247968444628432	20.0	2.3605996659332003	0.01407912988809122	2.4760447455294816	11.0	0.42290518456304194	False	False										ZFP62	-
chr5	ENSG00000196670.9	180337244	-0.0225854044004127	0.0263260761601751	False	False	180337260	A	T	-0.07076154060094553	0.07217607921135266	0.3281281322723416	21.0	0.9804015592719445	0.01407912988809122	2.4760447455294816	11.0	0.42290518456304194	False	False										ZFP62	-
chr5	ENSG00000196670.9	180339428	0.0196217567187466	0.0250032460494976	False	False	180339444	AT	AT	0.05268961879420857	0.06957652084412815	0.44974133863982346	6.0	0.7572902202489946	0.01407912988809122	2.4760447455294816	11.0	0.42290518456304194	False	False										ZFP62	-
chr5	ENSG00000196670.9	180348661	0.0530916471499329	0.0352126256135888	False	False	180348707	AC	GT	-0.01944791006299805	0.07431535681493695	0.7938546460482901	31.0	0.26169436434824644	0.01407912988809122	2.4760447455294816	11.0	0.42290518456304194	False	False										ZFP62	-
chr5	ENSG00000196670.9	180205133	-0.00458590547815714	0.0173557991728371	False	False	180205148	T	A	-0.028322344255378693	0.07213983255975416	0.6950479300662564	20.0	0.3926034099388712	0.01407912988809122	2.4760447455294816	11.0	0.42290518456304194	False	False										ZFP62	-
chr5	ENSG00000196670.9	180215028	-0.00548125392552734	0.0258673179754327	False	False	180215044	AGC	CTG						0.01407912988809122	2.4760447455294816	11.0	0.42290518456304194	False	False										ZFP62	-
chr5	ENSG00000196670.9	180221412	-0.0022670570475069396	0.0269450100349953	False	False	180221428	AT	AT						0.01407912988809122	2.4760447455294816	11.0	0.42290518456304194	False	False										ZFP62	-
chr5	ENSG00000168903.8	180323322	0.16376551812936402	0.0468079944803788	False	False	180323352	T	A	0.16561264483985605	0.06871117445154344	0.01681913564865389	6.0	2.410272363437035	8.757264808289112e-14	8.047743904786605	13.0	7.745314208220148e-11	False	False										BTNL3	+
chr5	ENSG00000168903.8	180324986	-0.336317384427862	0.0586986122124841	False	False	180324996	T	A	-0.3509367496499776	0.06705693706805647	4.280983005592471e-07	17.0	5.233414542835589	8.757264808289112e-14	8.047743904786605	13.0	7.745314208220148e-11	False	False										BTNL3	+
chr5	ENSG00000168903.8	180329518	0.101636079073797	0.0344974175672178	False	False	180329534	T	A	0.13710979044654056	0.0714872113185473	0.05659962631251684	20.0	1.917962498712935	8.757264808289112e-14	8.047743904786605	13.0	7.745314208220148e-11	False	False										BTNL3	+
chr5	ENSG00000168903.8	180339428	-0.43441586779672103	0.0572584002594177	False	False	180339444	AT	AT	-0.4471551273460885	0.062319731953201986	1.2800403223313398e-11	6.0	7.175177320754083	8.757264808289112e-14	8.047743904786605	13.0	7.745314208220148e-11	False	False										BTNL3	+
chr5	ENSG00000168903.8	180348661	-0.45331714137747997	0.0610602337836083	False	False	180348707	AC	GT	-0.4564546548613405	0.06613434961652825	8.350669083232885e-11	31.0	6.901930048575902	8.757264808289112e-14	8.047743904786605	13.0	7.745314208220148e-11	False	False										BTNL3	+
chr5	ENSG00000168903.8	180457964	-0.0187439575844606	0.027970027893659002	False	False	180457986	AT	AT	0.03047831933891992	0.0694725147073271	0.661328884227417	5.0	0.4387104665394449	8.757264808289112e-14	8.047743904786605	13.0	7.745314208220148e-11	False	False										BTNL3	+
chr5	ENSG00000168903.8	180459193	-0.262931150041072	0.0559592177957398	False	False	180459263	AG	CT	-0.31436909323436474	0.06941975220226265	1.0558961352524244e-05	25.0	4.528525142504301	8.757264808289112e-14	8.047743904786605	13.0	7.745314208220148e-11	False	False										BTNL3	+
chr5	ENSG00000168903.8	180484009	0.294032866325013	0.0558376929011172	False	False	180484044	GT	AC	0.32096985391242217	0.06799705697389045	4.501301443650122e-06	18.0	4.72034920622621	8.757264808289112e-14	8.047743904786605	13.0	7.745314208220148e-11	False	False										BTNL3	+
chr5	ENSG00000168903.8	180489440	0.0816575841224026	0.0327540794127349	False	False	180489466	ACAT	ATGT	0.12563960142892802	0.06912120670442343	0.07056722342969794	6.0	1.8176708338757588	8.757264808289112e-14	8.047743904786605	13.0	7.745314208220148e-11	False	False										BTNL3	+
chr5	ENSG00000168903.8	180506614	-0.0660364139728278	0.0326023858432135	False	False	180506624	A	T	-0.06488817676789392	0.0729731297890338	0.375034580236969	25.0	0.8892064374309616	8.757264808289112e-14	8.047743904786605	13.0	7.745314208220148e-11	False	False										BTNL3	+
chr5	ENSG00000168903.8	180507204	-0.0675323664133153	0.0315695665490019	False	False	180507222	AAAC	GTTT	-0.14208397551798496	0.06830645733614295	0.03873026640605491	2.0	2.0800958073228046	8.757264808289112e-14	8.047743904786605	13.0	7.745314208220148e-11	False	False										BTNL3	+
chr5	ENSG00000168903.8	180507510	0.0168014492263229	0.0266325719543031	False	False	180507542	AC	GT	0.149205482137715	0.07411415898706432	0.045601882375857467	34.0	2.013184581420629	8.757264808289112e-14	8.047743904786605	13.0	7.745314208220148e-11	False	False										BTNL3	+
chr5	ENSG00000165810.12	180457964	0.007836664351790259	0.0209001026609866	False	False	180457986	AT	AT	-0.005121926356541539	0.06950389298068503	0.9413261049112202	5.0	0.07369265428002587	5.353600974512391e-06	4.6859053646491144	11.0	0.0008282001790252736	False	False										BTNL9	+
chr5	ENSG00000165810.12	180546619	0.0196240644559265	0.0249810303565733	False	False	180546630	T	A	0.0019030155204664636	0.07372084458824359	0.9794338250243853	28.0	0.02581380518760282	5.353600974512391e-06	4.6859053646491144	11.0	0.0008282001790252736	False	False										BTNL9	+
chr5	ENSG00000165810.12	180555193	0.0349981357760888	0.0284943748618205	False	False	180555221	AC	GT	0.04365068151928332	0.06927143579659391	0.5292948309880322	4.0	0.630139696359948	5.353600974512391e-06	4.6859053646491144	11.0	0.0008282001790252736	False	False										BTNL9	+
chr5	ENSG00000165810.12	180561940	0.00185754282534895	0.0154309589184618	False	False	180561971	A	T	0.02747141494747213	0.07252024477274514	0.7052517069367663	22.0	0.3788102899205403	5.353600974512391e-06	4.6859053646491144	11.0	0.0008282001790252736	False	False										BTNL9	+
chr5	ENSG00000165810.12	180565621	-0.0010207120952468302	0.0177307815796533	False	False	180565646	T	A	0.049241753181099836	0.07027440028463139	0.4842923160630062	10.0	0.7007068431983293	5.353600974512391e-06	4.6859053646491144	11.0	0.0008282001790252736	False	False										BTNL9	+
chr5	ENSG00000165810.12	180585924	-0.0102352224353325	0.0241298164666154	False	False	180585937	GT	AC						5.353600974512391e-06	4.6859053646491144	11.0	0.0008282001790252736	False	False										BTNL9	+
chr5	ENSG00000165810.12	180484009	0.18290550747861198	0.029922715490763998	False	False	180484044	GT	AC	0.29276452703665523	0.06865005131019034	3.125937303817817e-05	18.0	4.264592982076877	5.353600974512391e-06	4.6859053646491144	11.0	0.0008282001790252736	False	False										BTNL9	+
chr5	ENSG00000165810.12	180489440	0.0611759200443071	0.0266720817774718	False	False	180489466	ACAT	ATGT	0.07673573098006549	0.06946786739173796	0.2706119781329969	6.0	1.1046219476890393	5.353600974512391e-06	4.6859053646491144	11.0	0.0008282001790252736	False	False										BTNL9	+
chr5	ENSG00000165810.12	180506614	-0.0007633994549474401	0.0152796807890487	False	False	180506624	A	T	0.0575025792385316	0.07300624298925391	0.4319049811272868	25.0	0.7876392056908837	5.353600974512391e-06	4.6859053646491144	11.0	0.0008282001790252736	False	False										BTNL9	+
chr5	ENSG00000165810.12	180507204	-0.00578978563982033	0.0162206030119883	False	False	180507222	AAAC	GTTT	0.0012633409119376104	0.06900650086593782	0.9854108756663916	2.0	0.0183075637234811	5.353600974512391e-06	4.6859053646491144	11.0	0.0008282001790252736	False	False										BTNL9	+
chr5	ENSG00000165810.12	180507510	-0.005728991054154429	0.0188693287172948	False	False	180507542	AC	GT	-0.09107190425099436	0.07464168746120851	0.22403296892294008	34.0	1.220121186278441	5.353600974512391e-06	4.6859053646491144	11.0	0.0008282001790252736	False	False										BTNL9	+
chr5	ENSG00000185372.2	180457964	0.0129681319539484	0.0480867601735505	False	False	180457986	AT	AT										False	False										OR2V1	-
chr5	ENSG00000185372.2	180459193	-0.0494320486403988	0.0764427366569927	False	False	180459263	AG	CT										False	False										OR2V1	-
chr5	ENSG00000185372.2	180546619	0.110113896777175	0.10521599418216802	False	False	180546630	T	A										False	False										OR2V1	-
chr5	ENSG00000185372.2	180555193	0.24476280360182998	0.142866078787547	True	False	180555221	AC	GT										False	False										OR2V1	-
chr5	ENSG00000185372.2	180561940	0.00879365329641529	0.0455952418815987	False	False	180561971	A	T										False	False										OR2V1	-
chr5	ENSG00000185372.2	180565621	0.0008160316531045191	0.0419067296559217	False	False	180565646	T	A										False	False										OR2V1	-
chr5	ENSG00000185372.2	180585924	-5.17229996643346e-06	0.0411221961506351	False	False	180585937	GT	AC										False	False										OR2V1	-
chr5	ENSG00000185372.2	180589869	-0.0207472971823783	0.0557386084422448	False	False	180589910	GT	AC										False	False										OR2V1	-
chr5	ENSG00000185372.2	180601898	0.0110734197095901	0.0473148778959775	False	False	180601933	ATTT	AAAT										False	False										OR2V1	-
chr5	ENSG00000185372.2	180615834	-0.0190942716318821	0.0537771537934722	False	False	180615844	A	T										False	False										OR2V1	-
chr5	ENSG00000185372.2	180637637	0.006744291305557529	0.0445380718624514	False	False	180637649	T	A										False	False										OR2V1	-
chr5	ENSG00000185372.2	180644086	-0.00965550890902584	0.04602175225922401	False	False	180644111	CGGGGG	CCCCCG										False	False										OR2V1	-
chr5	ENSG00000185372.2	180484009	0.0294460692984771	0.0621038190398069	False	False	180484044	GT	AC										False	False										OR2V1	-
chr5	ENSG00000185372.2	180489440	0.0187156403776065	0.0527655235447565	False	False	180489466	ACAT	ATGT										False	False										OR2V1	-
chr5	ENSG00000185372.2	180506614	-0.0190738564124196	0.0538839022457916	False	False	180506624	A	T										False	False										OR2V1	-
chr5	ENSG00000185372.2	180507204	-0.0338781425537887	0.065000542850619	False	False	180507222	AAAC	GTTT										False	False										OR2V1	-
chr5	ENSG00000185372.2	180507510	0.0062173790124917605	0.0438938258408687	False	False	180507542	AC	GT										False	False										OR2V1	-
chr5	ENSG00000113312.6	159354389	0.00535159693557296	0.0191413106400711	False	False	159354421	AC	GT	-0.03903610253641708	0.07686444622120231	0.6122162216253579	43.0	0.5078564206925796	0.013497835450942826	2.4942849324369143	18.0	0.5615475793876562	False	False										TTC1	+
chr5	ENSG00000113312.6	159363664	0.00930109873633933	0.026887120471640002	False	False	159363674	A	T	0.13841622528700456	0.07281375533017567	0.05886156049095531	27.0	1.900962595039261	0.013497835450942826	2.4942849324369143	18.0	0.5615475793876562	False	False										TTC1	+
chr5	ENSG00000113312.6	159364442	0.0009303028573491311	0.0160620030814577	False	False	159364466	T	A	-0.03124826961572299	0.07328775021400401	0.6703256214737299	26.0	0.42637779880643667	0.013497835450942826	2.4942849324369143	18.0	0.5615475793876562	False	False										TTC1	+
chr5	ENSG00000113312.6	159370897	-0.0140840440446479	0.0221921062173223	True	False	159370965	AC	GT	-0.034711733285362825	0.07803982315069809	0.6570542791537853	48.0	0.4447951300239757	0.013497835450942826	2.4942849324369143	18.0	0.5615475793876562	False	False										TTC1	+
chr5	ENSG00000113312.6	159459888	0.00619517652331729	0.0197555799302414	False	False	159459898	T	A	0.07957525635236193	0.07270121668391509	0.27511333225480633	24.0	1.0945519206141112	0.013497835450942826	2.4942849324369143	18.0	0.5615475793876562	False	False										TTC1	+
chr5	ENSG00000113312.6	159475957	-0.0222923918465258	0.0414360774191127	False	False	159475968	A	T	-0.07889182638885672	0.070845402883621	0.2668106178831246	14.0	1.1135772142965117	0.013497835450942826	2.4942849324369143	18.0	0.5615475793876562	False	False										TTC1	+
chr5	ENSG00000113312.6	159499736	-0.00436605175595489	0.05085671387368901	False	False	159499759	AAAT	ATTT						0.013497835450942826	2.4942849324369143	18.0	0.5615475793876562	False	False										TTC1	+
chr5	ENSG00000113312.6	159501450	0.0134456508126837	0.0271196063245921	False	False	159501472	AAAT	ATTT	0.11378655947849188	0.0702514277037147	0.10687146390240296	12.0	1.619704583918017	0.013497835450942826	2.4942849324369143	18.0	0.5615475793876562	False	False										TTC1	+
chr5	ENSG00000113312.6	159528664	0.00674913679579203	0.0249441538614978	False	False	159528674	T	A	0.08489143679392773	0.07345486058291703	0.2493042833461357	28.0	1.1556952953181485	0.013497835450942826	2.4942849324369143	18.0	0.5615475793876562	False	False										TTC1	+
chr5	ENSG00000113312.6	159535135	0.0062780259121146395	0.0250178140995602	False	False	159535153	T	A						0.013497835450942826	2.4942849324369143	18.0	0.5615475793876562	False	False										TTC1	+
chr5	ENSG00000113312.6	159540166	-0.00121785002356384	0.0210479792708826	False	False	159540185	A	T	-0.077107886827652	0.07310525530838509	0.2929070845128531	26.0	1.054751624932877	0.013497835450942826	2.4942849324369143	18.0	0.5615475793876562	False	False										TTC1	+
chr5	ENSG00000113312.6	159553263	0.000296985660817005	0.0213814645403548	False	False	159553281	GT	AC	-0.0684101038189517	0.07002181425389024	0.3297405179283508	9.0	0.9769827381350805	0.013497835450942826	2.4942849324369143	18.0	0.5615475793876562	False	False										TTC1	+
chr5	ENSG00000113312.6	159554027	-0.0147093363427885	0.0376742766440041	False	False	159554038	T	A	-0.15222817748897444	0.07346313323451402	0.03966708143830912	31.0	2.0721710439850325	0.013497835450942826	2.4942849324369143	18.0	0.5615475793876562	False	False										TTC1	+
chr5	ENSG00000113312.6	159559273	-0.0012414538455439998	0.0197680929932837	False	False	159559312	AAAAC	GTTTT	-0.0965747210816808	0.07073472006352056	0.1737052580770571	14.0	1.3653085923709831	0.013497835450942826	2.4942849324369143	18.0	0.5615475793876562	False	False										TTC1	+
chr5	ENSG00000113312.6	159570482	-0.004165444570553171	0.0326654998318971	False	False	159570494	T	A	-0.058252522668822214	0.07524983553299444	0.4398975191352565	36.0	0.774121594502097	0.013497835450942826	2.4942849324369143	18.0	0.5615475793876562	False	False										TTC1	+
chr5	ENSG00000113312.6	159573779	0.00808453937924024	0.0415162810409336	False	False	159573799	A	T	0.06589771176864817	0.06969121761458325	0.3454826769033193	7.0	0.9455669455093397	0.013497835450942826	2.4942849324369143	18.0	0.5615475793876562	False	False										TTC1	+
chr5	ENSG00000113312.6	159574711	-0.00662360491937154	0.031062484521032004	False	False	159574743	CT	AG	-0.10770733677935043	0.06977794228533726	0.12424928968334994	9.0	1.5435728433909899	0.013497835450942826	2.4942849324369143	18.0	0.5615475793876562	False	False										TTC1	+
chr5	ENSG00000113312.6	159578934	-0.0052196871897627894	0.0317978964673111	False	False	159578945	T	A	-0.0987705133315296	0.07522326333545734	0.19089147711140414	37.0	1.3130314872284063	0.013497835450942826	2.4942849324369143	18.0	0.5615475793876562	False	False										TTC1	+
chr5	ENSG00000113312.6	159585668	0.0090177923669205	0.0252114266203398	False	False	159585679	A	T						0.013497835450942826	2.4942849324369143	18.0	0.5615475793876562	False	False										TTC1	+
chr5	ENSG00000113312.6	159591241	0.004671478376554071	0.0236783365123302	False	False	159591272	GTTTT	AAAAC	-0.06514680257564671	0.06952529378781777	0.3498439383788156	6.0	0.937023046237911	0.013497835450942826	2.4942849324369143	18.0	0.5615475793876562	False	False										TTC1	+
chr5	ENSG00000170214.3	159354389	0.0329248249610849	0.0314566169337197	False	False	159354421	AC	GT	0.07501834128904936	0.0767063195467217	0.3294750499618673	43.0	0.9779942739053696	0.05265991636649196	1.9501608731743967	7.0	0.7247648610450615	False	False										ADRA1B	+
chr5	ENSG00000170214.3	159363664	-0.00158233487504153	0.0220547277043737	False	False	159363674	A	T	0.07276767680465998	0.07332655082030277	0.322309224208291	27.0	0.9923782857724701	0.05265991636649196	1.9501608731743967	7.0	0.7247648610450615	False	False										ADRA1B	+
chr5	ENSG00000170214.3	159364442	0.0276107914279158	0.0323362311493949	False	False	159364466	T	A	0.14155289527719325	0.07258524013292242	0.05265991636649196	26.0	1.9501608731743967	0.05265991636649196	1.9501608731743967	7.0	0.7247648610450615	True	False	159486200.0	0.13095695401831706	0.3100831256849167	chr5:159486200						ADRA1B	+
chr5	ENSG00000170214.3	159370897	-0.0129460223390704	0.0244918773153228	False	False	159370965	AC	GT	0.015581867195579163	0.07807740083290006	0.8420645192874114	48.0	0.19956949167566698	0.05265991636649196	1.9501608731743967	7.0	0.7247648610450615	False	False										ADRA1B	+
chr5	ENSG00000170214.3	159459888	0.00738058746996875	0.0288207711023898	False	False	159459898	T	A	-0.06150584558348063	0.0727944143490456	0.3992265011710614	24.0	0.8449253439771238	0.05265991636649196	1.9501608731743967	7.0	0.7247648610450615	False	False										ADRA1B	+
chr5	ENSG00000170214.3	159475957	-0.0162879177349491	0.0302862330617204	False	False	159475968	A	T	-0.11873461514375365	0.07056417994096388	0.09401963808720584	14.0	1.6826471340429465	0.05265991636649196	1.9501608731743967	7.0	0.7247648610450615	False	False										ADRA1B	+
chr5	ENSG00000170214.3	159246219	0.0396922249263373	0.0315134237112934	True	False	159246235	T	A	0.0800394254095771	0.07101846797705264	0.2611037769428481	15.0	1.127022698313336	0.05265991636649196	1.9501608731743967	7.0	0.7247648610450615	False	False										ADRA1B	+
chr5	ENSG00000170234.8	159459888	-0.00173670646694903	0.0165171336193996	False	False	159459898	T	A	-0.00789553792986295	0.07293022242515765	0.9139036893555772	24.0	0.10826153640166802	0.10752153937734482	1.6166893976621806	20.0	1.0	False	False										PWWP2A	-
chr5	ENSG00000170234.8	159475957	0.0435996081544828	0.0300892175641103	False	False	159475968	A	T	0.04017115669859564	0.07100954119165945	0.5722281243193503	14.0	0.5657149169598354	0.10752153937734482	1.6166893976621806	20.0	1.0	False	False										PWWP2A	-
chr5	ENSG00000170234.8	159499736	0.00552671537186536	0.022690978576555002	False	False	159499759	AAAT	ATTT						0.10752153937734482	1.6166893976621806	20.0	1.0	False	False										PWWP2A	-
chr5	ENSG00000170234.8	159501450	-0.00396121654645535	0.0384250511535956	False	False	159501472	AAAT	ATTT	0.11357747331368888	0.07025311941670923	0.10752153937734482	12.0	1.6166893976621806	0.10752153937734482	1.6166893976621806	20.0	1.0	True	False	159620029.0	0.16499440396488874	0.34647953460015257	chr5:159620029						PWWP2A	-
chr5	ENSG00000170234.8	159528664	-0.062805727313188	0.0324503626166025	True	False	159528674	T	A	-0.07507830511505421	0.073512911025926	0.30845600655960104	28.0	1.0212941382307135	0.10752153937734482	1.6166893976621806	20.0	1.0	False	False										PWWP2A	-
chr5	ENSG00000170234.8	159535135	-0.0108609180914098	0.0279136925165184	False	False	159535153	T	A						0.10752153937734482	1.6166893976621806	20.0	1.0	False	False										PWWP2A	-
chr5	ENSG00000170234.8	159540166	0.0622781986939354	0.04463415168328	False	False	159540185	A	T	0.1007471010321569	0.07295049218379653	0.16892554651995104	26.0	1.3810338767602508	0.10752153937734482	1.6166893976621806	20.0	1.0	False	False										PWWP2A	-
chr5	ENSG00000170234.8	159553263	-0.0038417236198056	0.0193510762738448	False	False	159553281	GT	AC	-0.07461788936416716	0.06999057538901156	0.2876387124182978	9.0	1.0661133866872323	0.10752153937734482	1.6166893976621806	20.0	1.0	False	False										PWWP2A	-
chr5	ENSG00000170234.8	159554027	0.0327549490029601	0.0393701584735442	False	False	159554038	T	A	0.013828903261742588	0.07432230695957467	0.8526008530349204	31.0	0.18606665787788843	0.10752153937734482	1.6166893976621806	20.0	1.0	False	False										PWWP2A	-
chr5	ENSG00000170234.8	159559273	0.0102015457062164	0.03082487896308	False	False	159559312	AAAAC	GTTTT	-0.00011345685285192671	0.07106690499446726	0.9987278015640112	14.0	0.0015964794423052422	0.10752153937734482	1.6166893976621806	20.0	1.0	False	False										PWWP2A	-
chr5	ENSG00000170234.8	159570482	-0.0184781165678363	0.0322099955048807	False	False	159570494	T	A	0.005613984553802569	0.0753766483001378	0.9407137586047518	36.0	0.0744790950567154	0.10752153937734482	1.6166893976621806	20.0	1.0	False	False										PWWP2A	-
chr5	ENSG00000170234.8	159573779	0.00026851290264939	0.032769263239886	False	False	159573799	A	T	-0.004067852540518801	0.06984245171344515	0.9536115907901974	7.0	0.058243266676958755	0.10752153937734482	1.6166893976621806	20.0	1.0	False	False										PWWP2A	-
chr5	ENSG00000170234.8	159574711	-0.0124196705325615	0.0322838679268027	False	False	159574743	CT	AG	0.043640771024609226	0.07011937334114983	0.5343916505172089	9.0	0.622378223665591	0.10752153937734482	1.6166893976621806	20.0	1.0	False	False										PWWP2A	-
chr5	ENSG00000170234.8	159578934	0.00932167924950825	0.0323363721383656	False	False	159578945	T	A	-0.0454469561327478	0.07551478849217984	0.5480671594088129	37.0	0.6018285562364277	0.10752153937734482	1.6166893976621806	20.0	1.0	False	False										PWWP2A	-
chr5	ENSG00000170234.8	159584017	0.0333270566642495	0.0325146224664117	False	False	159584036	A	T	-0.023027163165122853	0.07350196723811775	0.7544160409809388	27.0	0.31328635178598435	0.10752153937734482	1.6166893976621806	20.0	1.0	False	False										PWWP2A	-
chr5	ENSG00000170234.8	159585668	-0.007883661274618741	0.0235387015902117	False	False	159585679	A	T						0.10752153937734482	1.6166893976621806	20.0	1.0	False	False										PWWP2A	-
chr5	ENSG00000170234.8	159591241	-0.0190906058473512	0.0326334385735303	False	False	159591272	GTTTT	AAAAC	0.034730037640497084	0.06963126963580805	0.618473094720823	6.0	0.498770707788977	0.10752153937734482	1.6166893976621806	20.0	1.0	False	False										PWWP2A	-
chr5	ENSG00000170234.8	159595793	-0.0075741082282245	0.0197135175269246	False	False	159595803	T	A	-0.04578972576231519	0.07153637414431879	0.5228653835204395	17.0	0.6400901123383491	0.10752153937734482	1.6166893976621806	20.0	1.0	False	False										PWWP2A	-
chr5	ENSG00000170234.8	159608585	0.0211574237377155	0.0305519807769036	False	False	159608608	AAAAG	CTTTT	-0.03689775640581625	0.06912434380913933	0.5940553588383548	3.0	0.5337881616308058	0.10752153937734482	1.6166893976621806	20.0	1.0	False	False										PWWP2A	-
chr5	ENSG00000170234.8	159609599	0.0297331158555544	0.04276332566041201	False	False	159609619	ATT	AAT						0.10752153937734482	1.6166893976621806	20.0	1.0	False	False										PWWP2A	-
chr5	ENSG00000170234.8	159614750	-0.0285843066342735	0.0315489045025779	False	False	159614775	ATTT	AAAT	0.041657498493196034	0.06911140208863427	0.5473226967208287	3.0	0.6027586944303482	0.10752153937734482	1.6166893976621806	20.0	1.0	False	False										PWWP2A	-
chr5	ENSG00000170234.8	159617963	0.00429640510254474	0.0194322694225783	False	False	159617974	A	T	-0.06568071898172376	0.07564610750954126	0.3864463127512564	38.0	0.8682630361838437	0.10752153937734482	1.6166893976621806	20.0	1.0	False	False										PWWP2A	-
chr5	ENSG00000170234.8	159631330	0.0130738644960642	0.0283137655624515	False	False	159631360	AAAAAT	ATTTTT	-0.043481677717470184	0.06910602573463996	0.5299036896320981	3.0	0.6292024068123286	0.10752153937734482	1.6166893976621806	20.0	1.0	False	False										PWWP2A	-
chr5	ENSG00000170234.8	159641800	0.0153348808050621	0.034307690239245	False	False	159641822	AAAG	CTTT	-0.0521952857055307	0.0690771585839983	0.4507347133802313	3.0	0.7556084641504308	0.10752153937734482	1.6166893976621806	20.0	1.0	False	False										PWWP2A	-
chr5	ENSG00000170231.11	159528664	0.0148948724457544	0.0236480839437194	False	False	159528674	T	A	0.038476582292467004	0.07366638785087172	0.6020837933789243	28.0	0.5223085238054291	0.08715228145178502	1.7202633261960598	24.0	1.0	False	False										FABP6	+
chr5	ENSG00000170231.11	159535135	-0.00640514696279749	0.0288572575957735	False	False	159535153	T	A						0.08715228145178502	1.7202633261960598	24.0	1.0	False	False										FABP6	+
chr5	ENSG00000170231.11	159540166	-0.0182081525294487	0.0267180231094029	False	False	159540185	A	T	-0.051069996808660666	0.0732278758627164	0.4864158344160116	26.0	0.6974119651429449	0.08715228145178502	1.7202633261960598	24.0	1.0	False	False										FABP6	+
chr5	ENSG00000170231.11	159553263	-0.00274807441216357	0.0189929441574363	False	False	159553281	GT	AC	-0.02017313093082237	0.07017195785289597	0.7740370172050978	9.0	0.2874813750118251	0.08715228145178502	1.7202633261960598	24.0	1.0	False	False										FABP6	+
chr5	ENSG00000170231.11	159554027	-0.0026316672501960803	0.0280227857424035	False	False	159554038	T	A	0.10147976362830807	0.07394569672363925	0.17165113389811598	31.0	1.372355229913827	0.08715228145178502	1.7202633261960598	24.0	1.0	False	False										FABP6	+
chr5	ENSG00000170231.11	159559273	-0.0140512744191878	0.0239573332424976	False	False	159559312	AAAAC	GTTTT	0.011482724138542328	0.07106222010672586	0.8717959356100397	14.0	0.16158690400182865	0.08715228145178502	1.7202633261960598	24.0	1.0	False	False										FABP6	+
chr5	ENSG00000170231.11	159570482	-0.00262857446938421	0.0190640087049136	False	False	159570494	T	A	0.03819925067099154	0.0753228210486587	0.6126911001197766	36.0	0.5071404673799291	0.08715228145178502	1.7202633261960598	24.0	1.0	False	False										FABP6	+
chr5	ENSG00000170231.11	159573779	0.00582956718267997	0.0362102970221444	False	False	159573799	A	T	0.01609956560833374	0.06983397747295915	0.8179016383053763	7.0	0.23054057911233475	0.08715228145178502	1.7202633261960598	24.0	1.0	False	False										FABP6	+
chr5	ENSG00000170231.11	159574711	-0.0113895078870547	0.0222281737087268	False	False	159574743	CT	AG	0.013755806238211763	0.07017959992258625	0.8447994930916753	9.0	0.1960086157998268	0.08715228145178502	1.7202633261960598	24.0	1.0	False	False										FABP6	+
chr5	ENSG00000170231.11	159578934	-0.0136618520015573	0.0301535243943855	False	False	159578945	T	A	-0.12895392910803516	0.07496173820852481	0.08715228145178502	37.0	1.7202633261960598	0.08715228145178502	1.7202633261960598	24.0	1.0	True	False	159661156.0	0.0723587560913465	0.24280743235596572	chr5:159661156						FABP6	+
chr5	ENSG00000170231.11	159584017	0.0136698692803119	0.0315785249178519	False	False	159584036	A	T	-0.08236737481806036	0.0732716388318922	0.2624113353757515	27.0	1.124137198664774	0.08715228145178502	1.7202633261960598	24.0	1.0	False	False										FABP6	+
chr5	ENSG00000170231.11	159585668	-0.0214391876030087	0.0344525750823233	False	False	159585679	A	T						0.08715228145178502	1.7202633261960598	24.0	1.0	False	False										FABP6	+
chr5	ENSG00000170231.11	159591241	-0.0140244342389646	0.0236366850895934	False	False	159591272	GTTTT	AAAAC	0.0033730687517038657	0.06967290507080785	0.961434067714524	6.0	0.048412919603048714	0.08715228145178502	1.7202633261960598	24.0	1.0	False	False										FABP6	+
chr5	ENSG00000170231.11	159595793	0.00217087538433642	0.015888445386963	False	False	159595803	T	A	0.050091915915693286	0.07152158720059122	0.4845280685237796	17.0	0.7003747802073275	0.08715228145178502	1.7202633261960598	24.0	1.0	False	False										FABP6	+
chr5	ENSG00000170231.11	159608585	-0.0129882599176105	0.0269863433049935	False	False	159608608	AAAAG	CTTTT	-0.0882246428156901	0.06890171949438202	0.2018090137921317	3.0	1.2804418157210662	0.08715228145178502	1.7202633261960598	24.0	1.0	False	False										FABP6	+
chr5	ENSG00000170231.11	159609599	0.0451861851590662	0.0403628524335483	True	False	159609619	ATT	AAT						0.08715228145178502	1.7202633261960598	24.0	1.0	False	False										FABP6	+
chr5	ENSG00000170231.11	159614750	-0.0206796208078316	0.0369418754220175	False	False	159614775	ATTT	AAAT	0.046602227083342204	0.06909629340874324	0.5007684674220725	3.0	0.6744533575435654	0.08715228145178502	1.7202633261960598	24.0	1.0	False	False										FABP6	+
chr5	ENSG00000170231.11	159617963	0.0035302475247969297	0.0197970469791813	False	False	159617974	A	T	-0.055549102772811484	0.07569275072644183	0.464011949503769	38.0	0.733876127366137	0.08715228145178502	1.7202633261960598	24.0	1.0	False	False										FABP6	+
chr5	ENSG00000170231.11	159631330	-0.0189435419996037	0.0441847494115856	False	False	159631360	AAAAAT	ATTTTT	-0.05438699693482886	0.06906906794101976	0.4319227619647851	3.0	0.7874291423951402	0.08715228145178502	1.7202633261960598	24.0	1.0	False	False										FABP6	+
chr5	ENSG00000170231.11	159641800	-0.0332078057785477	0.051644607771580996	False	False	159641822	AAAG	CTTT	-0.07662428508752157	0.0689680849474231	0.26784020273034503	3.0	1.1110107689076052	0.08715228145178502	1.7202633261960598	24.0	1.0	False	False										FABP6	+
chr5	ENSG00000170231.11	159651784	-0.0221796397880552	0.0318036307646961	False	False	159651804	T	A	-0.031991270792442315	0.07408699069385859	0.6663929000455096	30.0	0.4318068596501142	0.08715228145178502	1.7202633261960598	24.0	1.0	False	False										FABP6	+
chr5	ENSG00000170231.11	159660879	0.0094182055644191	0.0257405994635326	False	False	159660899	A	T	0.030070684216156707	0.07409141049824633	0.6853227755085953	30.0	0.40585924891885344	0.08715228145178502	1.7202633261960598	24.0	1.0	False	False										FABP6	+
chr5	ENSG00000170231.11	159667741	0.000902391541540592	0.0153702072940113	False	False	159667781	AG	CT	-0.01925659012629521	0.07215540172869016	0.7898505742056822	20.0	0.26687662551864744	0.08715228145178502	1.7202633261960598	24.0	1.0	False	False										FABP6	+
chr5	ENSG00000170231.11	159672369	0.019254189185901	0.0283772729860433	False	False	159672395	A	T	0.11546999196117902	0.073629107693635	0.1185561539022638	30.0	1.5682655348974308	0.08715228145178502	1.7202633261960598	24.0	1.0	False	False										FABP6	+
chr5	ENSG00000170231.11	159684665	-0.00257195704618367	0.021682783945738998	False	False	159684675	A	T	-0.02419931955289533	0.06999350085141585	0.7298968991383084	8.0	0.3457366649550266	0.08715228145178502	1.7202633261960598	24.0	1.0	False	False										FABP6	+
chr5	ENSG00000170231.11	159717282	0.00870775803189396	0.026893647465633996	False	False	159717292	T	A						0.08715228145178502	1.7202633261960598	24.0	1.0	False	False										FABP6	+
chr5	ENSG00000170231.11	159730700	-0.004963838924259271	0.0293208010543598	False	False	159730752	GT	AC	0.0814570127200595	0.07534168851984456	0.2811100983677929	37.0	1.081167867622242	0.08715228145178502	1.7202633261960598	24.0	1.0	False	False										FABP6	+
chr5	ENSG00000170231.11	159751635	0.0058255023897243	0.0174463190712365	False	False	159751651	ATCT	AGAT	-0.028765203031431225	0.06947604331465422	0.6792804230548317	5.0	0.4140305299361216	0.08715228145178502	1.7202633261960598	24.0	1.0	False	False										FABP6	+
chr5	ENSG00000135083.10	159584017	0.0083624123233635	0.0217018317023844	False	False	159584036	A	T	0.0648291049763434	0.0733668010621774	0.37804284613809536	27.0	0.8836299802876996	0.02651858780321693	2.237454349804519	21.0	0.9385659828892106	False	False										CCNJL	-
chr5	ENSG00000135083.10	159585668	-0.00322392777490984	0.0227247593495089	False	False	159585679	A	T						0.02651858780321693	2.237454349804519	21.0	0.9385659828892106	False	False										CCNJL	-
chr5	ENSG00000135083.10	159591241	-0.007475763122709591	0.0265665613721638	False	False	159591272	GTTTT	AAAAC	-0.13570700010328313	0.06902875474162525	0.050647964415173136	6.0	1.9659488369916953	0.02651858780321693	2.237454349804519	21.0	0.9385659828892106	False	False										CCNJL	-
chr5	ENSG00000135083.10	159595793	-0.0054304979523376205	0.0210654561223007	False	False	159595803	T	A	-0.11276914680205954	0.07115469314501838	0.11462195958305675	17.0	1.584844819332267	0.02651858780321693	2.237454349804519	21.0	0.9385659828892106	False	False										CCNJL	-
chr5	ENSG00000135083.10	159608585	-0.0044040520578548	0.021579066092975	False	False	159608608	AAAAG	CTTTT	-0.04132215063772945	0.06911236533663329	0.5505552524402031	3.0	0.5978980814280781	0.02651858780321693	2.237454349804519	21.0	0.9385659828892106	False	False										CCNJL	-
chr5	ENSG00000135083.10	159609599	0.00329328427385513	0.0253272544674029	False	False	159609619	ATT	AAT						0.02651858780321693	2.237454349804519	21.0	0.9385659828892106	False	False										CCNJL	-
chr5	ENSG00000135083.10	159614750	-0.00154078148798932	0.0210619333514994	False	False	159614775	ATTT	AAAT	-0.05010675922443656	0.06908455787819004	0.4690817095773797	3.0	0.7252960829941888	0.02651858780321693	2.237454349804519	21.0	0.9385659828892106	False	False										CCNJL	-
chr5	ENSG00000135083.10	159617963	-0.00292607164699912	0.0167506595887413	False	False	159617974	A	T	-0.056011459129759175	0.07569079251487346	0.4602950922641818	38.0	0.7400036024031954	0.02651858780321693	2.237454349804519	21.0	0.9385659828892106	False	False										CCNJL	-
chr5	ENSG00000135083.10	159631330	0.00330115871953397	0.0163640517367059	False	False	159631360	AAAAAT	ATTTTT	0.01273111644453473	0.06916584045957104	0.8541397262624884	3.0	0.18406653284255758	0.02651858780321693	2.237454349804519	21.0	0.9385659828892106	False	False										CCNJL	-
chr5	ENSG00000135083.10	159641800	0.0030264403675598897	0.0155378590850341	False	False	159641822	AAAG	CTTT	0.02592551564452995	0.0691481962953643	0.7080950440682037	3.0	0.3749268532441532	0.02651858780321693	2.237454349804519	21.0	0.9385659828892106	False	False										CCNJL	-
chr5	ENSG00000135083.10	159651784	-0.00486734803760304	0.0247288305713894	False	False	159651804	T	A	-0.05112971027949684	0.07402797780905902	0.4906460112500585	30.0	0.6906808992051103	0.02651858780321693	2.237454349804519	21.0	0.9385659828892106	False	False										CCNJL	-
chr5	ENSG00000135083.10	159660879	0.0166627790045164	0.0302653923195985	False	False	159660899	A	T	0.13989027624022585	0.07339606206362473	0.05823084711548805	30.0	1.9059643297886935	0.02651858780321693	2.237454349804519	21.0	0.9385659828892106	False	False										CCNJL	-
chr5	ENSG00000135083.10	159667741	-0.0157478470350694	0.0230032747928842	False	False	159667781	AG	CT	-0.08520850104014639	0.07190631605279042	0.2374847687189329	20.0	1.1849932762177677	0.02651858780321693	2.237454349804519	21.0	0.9385659828892106	False	False										CCNJL	-
chr5	ENSG00000135083.10	159672369	-0.00477073652771091	0.0182030245855567	False	False	159672395	A	T	-0.009252017502362757	0.07412175905751943	0.9008023243078618	30.0	0.12482188253496619	0.02651858780321693	2.237454349804519	21.0	0.9385659828892106	False	False										CCNJL	-
chr5	ENSG00000135083.10	159684665	0.0259343611821753	0.0310844484100305	True	False	159684675	A	T	0.0697484118382311	0.06984349307369671	0.3191528322650216	8.0	0.998638652918386	0.02651858780321693	2.237454349804519	21.0	0.9385659828892106	False	False										CCNJL	-
chr5	ENSG00000135083.10	159717282	-0.004202081569298	0.0270585048902239	False	False	159717292	T	A						0.02651858780321693	2.237454349804519	21.0	0.9385659828892106	False	False										CCNJL	-
chr5	ENSG00000135083.10	159730700	-0.0191560206385935	0.0280922990596592	False	False	159730752	GT	AC	-0.0403787870071334	0.07553124437929483	0.5936070143234671	37.0	0.5345971371047916	0.02651858780321693	2.237454349804519	21.0	0.9385659828892106	False	False										CCNJL	-
chr5	ENSG00000135083.10	159751635	-0.0013782715383286	0.0150145452602662	False	False	159751651	ATCT	AGAT	-0.013907158646293905	0.06949808293113785	0.8415921622675557	5.0	0.20010852184331196	0.02651858780321693	2.237454349804519	21.0	0.9385659828892106	False	False										CCNJL	-
chr5	ENSG00000135083.10	159766253	-0.009109360190886621	0.0268373197508234	False	False	159766279	AT	AT	-0.03094104386634032	0.07085418006856227	0.6628123681497404	13.0	0.4366862171914222	0.02651858780321693	2.237454349804519	21.0	0.9385659828892106	False	False										CCNJL	-
chr5	ENSG00000135083.10	159785474	-0.00655212526780914	0.0211835267650042	False	False	159785490	T	A	-0.050043659711813515	0.07027159588856642	0.4771958642333897	10.0	0.71214633848889	0.02651858780321693	2.237454349804519	21.0	0.9385659828892106	False	False										CCNJL	-
chr5	ENSG00000135083.10	159846768	0.007277466233190359	0.0208366373491686	False	False	159846778	T	A	0.1158843518572148	0.06988572061242541	0.09882957002723504	10.0	1.6581978527472034	0.02651858780321693	2.237454349804519	21.0	0.9385659828892106	False	False										CCNJL	-
chr5	ENSG00000135083.10	159848958	-0.0105915484535893	0.0249889301952582	False	False	159849002	CTGGGG	AGCCCC	-0.13697296253398655	0.06835615440765494	0.04637504145704646	2.0	2.003813171190442	0.02651858780321693	2.237454349804519	21.0	0.9385659828892106	False	False										CCNJL	-
chr5	ENSG00000135083.10	159869001	0.00446009196804644	0.0163870315144135	False	False	159869046	GT	AC	-0.0208715258192656	0.06932242045639038	0.763655002931098	4.0	0.30107901140577664	0.02651858780321693	2.237454349804519	21.0	0.9385659828892106	False	False										CCNJL	-
chr5	ENSG00000113319.7	80172448	-0.00662798168756335	0.0181572213607642	False	False	80172472	A	T	-0.04652891086169023	0.07404465019348032	0.5305363294373284	30.0	0.6283899071723501	0.047786275192043176	1.9913822210121948	29.0	1.0	False	False										RASGRF2	+
chr5	ENSG00000113319.7	80180797	-0.0007916089013797519	0.0148860880067818	False	False	80180830	GT	AC	-0.04990696687441979	0.07485976757542093	0.5058444004720398	34.0	0.6666727468013939	0.047786275192043176	1.9913822210121948	29.0	1.0	False	False										RASGRF2	+
chr5	ENSG00000113319.7	80182157	-0.00322298427757091	0.0155004826673266	False	False	80182187	ATTTT	AAAAT	-0.08549877201067413	0.06975763223351837	0.22174171437327556	8.0	1.2256547315777753	0.047786275192043176	1.9913822210121948	29.0	1.0	False	False										RASGRF2	+
chr5	ENSG00000113319.7	80183522	0.00338870435642774	0.0147807823152502	False	False	80183556	GTT	AAC	0.06637278001890791	0.06985961602625715	0.34319177928160816	8.0	0.9500879591717382	0.047786275192043176	1.9913822210121948	29.0	1.0	False	False										RASGRF2	+
chr5	ENSG00000113319.7	80223194	-0.00541569571585295	0.0198588705104221	False	False	80223209	AC	GT	0.05515186015705483	0.07569442015911991	0.46721854689356396	38.0	0.7286119642784522	0.047786275192043176	1.9913822210121948	29.0	1.0	False	False										RASGRF2	+
chr5	ENSG00000113319.7	80248526	-0.00502011201735357	0.028127506329419	False	False	80248536	A	T	-0.04554895401570719	0.07046135431342469	0.5187326444271024	11.0	0.6464388097494876	0.047786275192043176	1.9913822210121948	29.0	1.0	False	False										RASGRF2	+
chr5	ENSG00000113319.7	80261903	0.0501829540971891	0.0522317991180055	False	False	80261944	GT	AC	0.11663880488663947	0.07094102858506658	0.1017449774258254	16.0	1.6441656854013036	0.047786275192043176	1.9913822210121948	29.0	1.0	False	False										RASGRF2	+
chr5	ENSG00000113319.7	80273269	0.0656988479371896	0.0554439232447949	False	False	80273298	ATTT	AAAT	0.0888282919980507	0.0700816191259194	0.20643656679502576	10.0	1.267497713465326	0.047786275192043176	1.9913822210121948	29.0	1.0	False	False										RASGRF2	+
chr5	ENSG00000113319.7	80274607	0.0074307999292544296	0.0196638363260687	False	False	80274623	A	T	0.04751497015666953	0.07098663722632646	0.5040514067475395	14.0	0.6693509090334524	0.047786275192043176	1.9913822210121948	29.0	1.0	False	False										RASGRF2	+
chr5	ENSG00000113319.7	80298888	0.00963436164783777	0.0259162059656693	False	False	80298899	AG	CT	0.07105980018423687	0.06916224322888058	0.3054083818517501	4.0	1.0274363130339288	0.047786275192043176	1.9913822210121948	29.0	1.0	False	False										RASGRF2	+
chr5	ENSG00000113319.7	80309415	-0.0014011740858879801	0.0155551281515662	False	False	80309431	AT	AT	0.03308828969275155	0.07138945947339949	0.6435275653440231	16.0	0.46348984761651846	0.047786275192043176	1.9913822210121948	29.0	1.0	False	False										RASGRF2	+
chr5	ENSG00000113319.7	80317379	0.00235575396418594	0.0151581548309203	False	False	80317400	GT	AC	0.06068822928302636	0.06937669139084493	0.3827161650869387	5.0	0.8747639598597936	0.047786275192043176	1.9913822210121948	29.0	1.0	False	False										RASGRF2	+
chr5	ENSG00000113319.7	80355661	-0.0107022780723524	0.0217862205349976	False	False	80355689	A	T	-0.0041483994609984795	0.06967270191506279	0.952578735199572	6.0	0.059541245666857395	0.047786275192043176	1.9913822210121948	29.0	1.0	False	False										RASGRF2	+
chr5	ENSG00000113319.7	80358858	0.000153213540152221	0.0181977396264739	False	False	80358868	A	T	-0.06647908427681229	0.07416498449137697	0.3712471147131934	31.0	0.8963675342579178	0.047786275192043176	1.9913822210121948	29.0	1.0	False	False										RASGRF2	+
chr5	ENSG00000113319.7	80397298	-0.0625589377561086	0.0401059794147727	False	False	80397308	T	A	-0.08220699620678203	0.07012160617348819	0.24243770575494145	10.0	1.172349018979875	0.047786275192043176	1.9913822210121948	29.0	1.0	False	False										RASGRF2	+
chr5	ENSG00000113319.7	80429892	-0.0239166813414224	0.028203963252947998	False	False	80429929	GT	AC	-0.0432138449936791	0.07425997946593442	0.5613403287467198	31.0	0.5819264333826373	0.047786275192043176	1.9913822210121948	29.0	1.0	False	False										RASGRF2	+
chr5	ENSG00000113319.7	80434586	0.009373188594361979	0.0211658373509737	False	False	80434597	T	A	-0.01427201231156548	0.0731197943771527	0.8454586917560187	25.0	0.19518671288858233	0.047786275192043176	1.9913822210121948	29.0	1.0	False	False										RASGRF2	+
chr5	ENSG00000113319.7	80436231	0.0196907079723109	0.0285155741117343	False	False	80436280	AC	GT	-0.03337899972910142	0.07084861922519038	0.6380630555696032	13.0	0.4711312668353802	0.047786275192043176	1.9913822210121948	29.0	1.0	False	False										RASGRF2	+
chr5	ENSG00000113319.7	80444641	-0.00664943780300825	0.0207825921080834	False	False	80444666	AAAAT	ATTTT	-0.04147163286886568	0.06961336021709126	0.552001268872431	6.0	0.5957424370772393	0.047786275192043176	1.9913822210121948	29.0	1.0	False	False										RASGRF2	+
chr5	ENSG00000113319.7	80456502	0.0065624643825778605	0.022695145408121002	False	False	80456539	AAT	ATT	0.1207915255589414	0.07419622960775282	0.10528354295540222	33.0	1.6280008593094304	0.047786275192043176	1.9913822210121948	29.0	1.0	False	False										RASGRF2	+
chr5	ENSG00000113319.7	80467363	0.00860883540454562	0.0214189809002466	False	False	80467397	GT	AC	0.03938578382055125	0.06928372408607103	0.5703284540380478	4.0	0.5684709409041346	0.047786275192043176	1.9913822210121948	29.0	1.0	False	False										RASGRF2	+
chr5	ENSG00000113319.7	80468249	0.0120560979886952	0.049704742013269	False	False	80468293	GT	AC	0.048053552896441316	0.07343652732964702	0.5136958167839119	27.0	0.6543549190545894	0.047786275192043176	1.9913822210121948	29.0	1.0	False	False										RASGRF2	+
chr5	ENSG00000113319.7	80474564	0.0038448141363988703	0.0206760733855735	False	False	80474575	T	A	0.09896050716000956	0.07522183642011843	0.1900352625416181	37.0	1.3155821749326784	0.047786275192043176	1.9913822210121948	29.0	1.0	False	False										RASGRF2	+
chr5	ENSG00000113319.7	80512168	0.00668435032581473	0.0197028856177239	False	False	80512233	AC	GT	0.08443069826304622	0.07710601835791336	0.2750955873899753	45.0	1.0949949181804837	0.047786275192043176	1.9913822210121948	29.0	1.0	False	False										RASGRF2	+
chr5	ENSG00000113319.7	80552961	0.0323669117656153	0.0319108306965127	False	False	80553002	GT	AC	0.11657930213299275	0.07130626793613823	0.10368954853919048	18.0	1.634909602019853	0.047786275192043176	1.9913822210121948	29.0	1.0	False	False										RASGRF2	+
chr5	ENSG00000113319.7	80570435	0.0608176611487226	0.033278144373734	False	False	80570472	AC	GT	0.10780039026116778	0.07515238142256765	0.15323581889694846	37.0	1.434424142264056	0.047786275192043176	1.9913822210121948	29.0	1.0	False	False										RASGRF2	+
chr5	ENSG00000113319.7	80582982	0.0023431042678296603	0.0206951890008904	False	False	80582993	T	A	0.09426791105751192	0.07441066635804529	0.20685116498863498	33.0	1.2668601918429085	0.047786275192043176	1.9913822210121948	29.0	1.0	False	False										RASGRF2	+
chr5	ENSG00000113319.7	80595010	0.0648370665418663	0.0378032413037597	False	False	80595021	A	T	0.1372107436189602	0.07282608724141887	0.06112166036345797	27.0	1.8840878154569236	0.047786275192043176	1.9913822210121948	29.0	1.0	False	False										RASGRF2	+
chr5	ENSG00000131730.11	80429892	-0.0019429824459170602	0.0193290779727607	False	False	80429929	GT	AC	-0.020755120575913368	0.07431340327229627	0.7803398113497784	31.0	0.27929175171621823	0.03335709825572285	2.1443082604035792	14.0	0.8420693237326433	False	False										CKMT2	+
chr5	ENSG00000131730.11	80434586	2.7922560571509003e-05	0.0148378238566835	False	False	80434597	T	A	0.005806392408940776	0.07312600968934778	0.936797338375172	25.0	0.07940256050627345	0.03335709825572285	2.1443082604035792	14.0	0.8420693237326433	False	False										CKMT2	+
chr5	ENSG00000131730.11	80436231	0.00585788386180995	0.0200171437439929	False	False	80436280	AC	GT	-0.016107688975482946	0.07087892367187706	0.8204576734178036	13.0	0.227256399237254	0.03335709825572285	2.1443082604035792	14.0	0.8420693237326433	False	False										CKMT2	+
chr5	ENSG00000131730.11	80444641	-0.00036598813845868997	0.0144894361415422	False	False	80444666	AAAAT	ATTTT	-0.04080213948990448	0.069615280706396	0.5584439294693564	6.0	0.5861089559056497	0.03335709825572285	2.1443082604035792	14.0	0.8420693237326433	False	False										CKMT2	+
chr5	ENSG00000131730.11	80467363	0.00381612880570368	0.0153177440656537	False	False	80467397	GT	AC	0.022625981028062105	0.06931977410268103	0.7444498447971962	4.0	0.32640009753273297	0.03335709825572285	2.1443082604035792	14.0	0.8420693237326433	False	False										CKMT2	+
chr5	ENSG00000131730.11	80468249	0.0073377791538097	0.0242153088482281	False	False	80468293	GT	AC	-0.04349437899624661	0.07345188677118643	0.554474568200671	27.0	0.5921478794920284	0.03335709825572285	2.1443082604035792	14.0	0.8420693237326433	False	False										CKMT2	+
chr5	ENSG00000131730.11	80474564	0.0119791321916802	0.0278890103836548	False	False	80474575	T	A	0.06268445388463377	0.07544423330196327	0.4071784485265784	37.0	0.8308713753341641	0.03335709825572285	2.1443082604035792	14.0	0.8420693237326433	False	False										CKMT2	+
chr5	ENSG00000131730.11	80512168	0.0277555007997271	0.0493580718377166	False	False	80512233	AC	GT	0.0609648479178143	0.07723838545396379	0.4310514094242963	45.0	0.7893076423011331	0.03335709825572285	2.1443082604035792	14.0	0.8420693237326433	False	False										CKMT2	+
chr5	ENSG00000131730.11	80552961	0.0561015478908924	0.0414801699029854	True	False	80553002	GT	AC	0.10736951753246714	0.07138077749216384	0.1341613428935843	18.0	1.5041797148294458	0.03335709825572285	2.1443082604035792	14.0	0.8420693237326433	False	False										CKMT2	+
chr5	ENSG00000131730.11	80570435	0.0373989859376963	0.0336590756661583	False	False	80570472	AC	GT	0.07969331199898448	0.07535246610895202	0.2916922650510345	37.0	1.057607217310659	0.03335709825572285	2.1443082604035792	14.0	0.8420693237326433	False	False										CKMT2	+
chr5	ENSG00000131730.11	80582982	-0.00037710502867645295	0.021155531592406997	False	False	80582993	T	A	0.04651877675902656	0.07466259312627645	0.5340424972220866	33.0	0.6230533231058504	0.03335709825572285	2.1443082604035792	14.0	0.8420693237326433	False	False										CKMT2	+
chr5	ENSG00000131730.11	80595010	0.0594816292152012	0.0464062496333847	False	False	80595021	A	T	0.1045949925089937	0.07311818968211271	0.15426267712399294	27.0	1.4304920972979358	0.03335709825572285	2.1443082604035792	14.0	0.8420693237326433	False	False										CKMT2	+
chr5	ENSG00000131730.11	80650524	0.0105548865402946	0.0202247287552833	False	False	80650540	T	A	0.06611844755621246	0.07201086256646587	0.3596801442417118	20.0	0.9181732477539104	0.03335709825572285	2.1443082604035792	14.0	0.8420693237326433	False	False										CKMT2	+
chr5	ENSG00000131732.7	80512168	-0.116701401127325	0.0493311913268902	False	False	80512233	AC	GT	-0.1468336353735236	0.0765435918821526	0.056778920075206775	45.0	1.918300823922535	0.0004104224080641165	3.595657592216677	9.0	0.02659362152317495	False	False										ZCCHC9	+
chr5	ENSG00000131732.7	80570435	-0.005855406545466979	0.0247119645305177	False	False	80570472	AC	GT	-0.12553401451632834	0.07499490311059871	0.09593651340308236	37.0	1.6739006160351602	0.0004104224080641165	3.595657592216677	9.0	0.02659362152317495	False	False										ZCCHC9	+
chr5	ENSG00000131732.7	80582982	-0.11758123117565303	0.0314157037787956	True	True	80582993	T	A	-0.20303405179559464	0.073186727351339	0.006120958978659704	33.0	2.774192249653584	0.0004104224080641165	3.595657592216677	9.0	0.02659362152317495	False	False										ZCCHC9	+
chr5	ENSG00000131732.7	80595010	-0.00959240251452301	0.0565098875092577	False	False	80595021	A	T	-0.0181494511230851	0.07350935213250184	0.8052594671745361	27.0	0.2468998922799702	0.0004104224080641165	3.595657592216677	9.0	0.02659362152317495	False	False										ZCCHC9	+
chr5	ENSG00000131732.7	80650524	-0.00438128924470314	0.0174681190577355	False	False	80650540	T	A	-0.021534564955512425	0.07215204802302969	0.7656741752568716	20.0	0.29846089675290943	0.0004104224080641165	3.595657592216677	9.0	0.02659362152317495	False	False										ZCCHC9	+
chr5	ENSG00000131732.7	80688570	0.0028525876043305697	0.0230263554897004	False	False	80688581	A	T	-0.060657907112621465	0.07338608080352274	0.4095519732091583	27.0	0.8265587485864174	0.0004104224080641165	3.595657592216677	9.0	0.02659362152317495	False	False										ZCCHC9	+
chr5	ENSG00000131732.7	80692890	-0.0037862678549565603	0.0167908075422032	False	False	80692909	AAAAG	CTTTT	0.055746534642199724	0.06873578522156798	0.4182643959893633	1.0	0.8110263738531865	0.0004104224080641165	3.595657592216677	9.0	0.02659362152317495	False	False										ZCCHC9	+
chr5	ENSG00000131732.7	80700859	0.00274175468693243	0.0167655447723322	False	False	80700873	T	A	-0.02991168735757936	0.069473704439159	0.6672458101089092	5.0	0.4305468896332463	0.0004104224080641165	3.595657592216677	9.0	0.02659362152317495	False	False										ZCCHC9	+
chr5	ENSG00000172497.4	80552961	-0.0112964682300964	0.0288526024697329	False	False	80553002	GT	AC	0.011824038257395798	0.07179079687591444	0.8693505694977666	18.0	0.16470130952624543	0.004128851271105108	2.899819120455037	12.0	0.19616407531258886	False	False										ACOT12	-
chr5	ENSG00000172497.4	80570435	-0.0151098506428049	0.0300133365720061	False	False	80570472	AC	GT	0.021478598833020064	0.07557545594748039	0.7765925577345083	37.0	0.2842007178619759	0.004128851271105108	2.899819120455037	12.0	0.19616407531258886	False	False										ACOT12	-
chr5	ENSG00000172497.4	80582982	0.00567451305241161	0.0195519906288706	False	False	80582993	T	A	0.08348026764324151	0.07448261185534834	0.2638735512664265	33.0	1.1208020981510074	0.004128851271105108	2.899819120455037	12.0	0.19616407531258886	False	False										ACOT12	-
chr5	ENSG00000172497.4	80595010	-0.00536703322423376	0.0183264097520876	False	False	80595021	A	T	0.014493771667466682	0.07351373949842592	0.8439208712254261	27.0	0.1971573173444268	0.004128851271105108	2.899819120455037	12.0	0.19616407531258886	False	False										ACOT12	-
chr5	ENSG00000172497.4	80650524	-0.0103729699654412	0.0230693421954605	False	False	80650540	T	A	0.025364441748514224	0.07214556484313736	0.7255439485432448	20.0	0.35157312585552436	0.004128851271105108	2.899819120455037	12.0	0.19616407531258886	False	False										ACOT12	-
chr5	ENSG00000172497.4	80688570	0.13183948591476402	0.0381913677647254	False	False	80688581	A	T	0.15714378218288072	0.07260801205589852	0.031724651566588484	27.0	2.1642760589823187	0.004128851271105108	2.899819120455037	12.0	0.19616407531258886	False	False										ACOT12	-
chr5	ENSG00000172497.4	80700859	0.15966032789949403	0.0433510481010881	True	True	80700873	T	A	0.1949290208667866	0.06817151844198265	0.004679046430307202	5.0	2.8593909204572125	0.004128851271105108	2.899819120455037	12.0	0.19616407531258886	False	False										ACOT12	-
chr5	ENSG00000172497.4	80726541	0.0206554474028399	0.0293079467665975	False	False	80726560	GT	AC	0.09714917349014833	0.06835541268854722	0.1567174477302362	0.0	1.421236002667356	0.004128851271105108	2.899819120455037	12.0	0.19616407531258886	False	False										ACOT12	-
chr5	ENSG00000172497.4	80750983	0.00546385381958905	0.0168184384958992	False	False	80750998	A	T	0.014607793749176987	0.07017875179676981	0.8353195726197253	9.0	0.20815123345994527	0.004128851271105108	2.899819120455037	12.0	0.19616407531258886	False	False										ACOT12	-
chr5	ENSG00000172497.4	80789071	0.0972643630330991	0.0316473193978755	False	False	80789122	AGAT	ATCT	0.09649526867023794	0.07073526769997525	0.1740611735772062	14.0	1.3641747859006366	0.004128851271105108	2.899819120455037	12.0	0.19616407531258886	False	False										ACOT12	-
chr5	ENSG00000172497.4	80789575	-0.00319800645771211	0.0174086985736035	False	False	80789595	A	T	-0.0346962240049718	0.0734771952869879	0.6373377203195518	27.0	0.47220397933610514	0.004128851271105108	2.899819120455037	12.0	0.19616407531258886	False	False										ACOT12	-
chr5	ENSG00000113356.6	89766574	-0.0209776934350887	0.0431672498691294	False	False	89766602	AC	GT	0.03240517032007373	0.07757429027497333	0.6766837709431626	46.0	0.41773079979473743	0.05549318691705001	1.9279967121998105	6.0	0.6819386613040804	False	False										POLR3G	+
chr5	ENSG00000113356.6	89799997	-0.00256047442140572	0.0389363740861058	False	False	89800007	T	A	-0.10156334722926244	0.06999592939011573	0.14833397164959675	10.0	1.4509893377257508	0.05549318691705001	1.9279967121998105	6.0	0.6819386613040804	False	False										POLR3G	+
chr5	ENSG00000113356.6	89804147	-0.0274122270572215	0.0672885275240938	False	False	89804157	T	A						0.05549318691705001	1.9279967121998105	6.0	0.6819386613040804	False	False										POLR3G	+
chr5	ENSG00000113356.6	89810573	0.127958125427405	0.0680396447628501	True	False	89810594	AC	GT	0.1450330276909501	0.07522472770478429	0.05549318691705001	39.0	1.9279967121998105	0.05549318691705001	1.9279967121998105	6.0	0.6819386613040804	True	False	89781594.0	0.07398816428524478	0.24485679420657894	chr5:89781594						POLR3G	+
chr5	ENSG00000113356.6	89831809	0.105490082983297	0.0629448892032182	False	False	89831819	A	T	0.1178885004632644	0.07093048844548383	0.09810552843711147	16.0	1.6620286007740077	0.05549318691705001	1.9279967121998105	6.0	0.6819386613040804	False	False										POLR3G	+
chr5	ENSG00000113356.6	89849138	-0.0132676975660573	0.0380883928228622	False	False	89849148	T	A	0.015394176834887875	0.07035141702780183	0.8270125242583701	10.0	0.21881829087826796	0.05549318691705001	1.9279967121998105	6.0	0.6819386613040804	False	False										POLR3G	+
chr5	ENSG00000113356.6	89851685	0.0436453807593657	0.0445331932489176	False	False	89851708	CTTT	AAAG	-0.04136589205280411	0.06878391409873792	0.5482264566812723	1.0	0.6013890397895096	0.05549318691705001	1.9279967121998105	6.0	0.6819386613040804	False	False										POLR3G	+
chr5	ENSG00000153140.4	89766574	0.0323077492234689	0.0305879343878185	True	False	89766602	AC	GT	0.13194765521116072	0.07693643974573201	0.08820732030246306	46.0	1.7150215898634744	0.08820732030246306	1.7150215898634744	6.0	0.9109701843757458	True	False	89790385.0	0.0869320984879109	0.2608290938408268	chr5:89790385						CETN3	-
chr5	ENSG00000153140.4	89799997	-0.00635490957968029	0.017941410663655	False	False	89800007	T	A	0.023930377511148838	0.07033960537504941	0.7340504047341365	10.0	0.34021199555431864	0.08820732030246306	1.7150215898634744	6.0	0.9109701843757458	False	False										CETN3	-
chr5	ENSG00000153140.4	89804147	-0.00454364527598621	0.0203321947431024	False	False	89804157	T	A						0.08820732030246306	1.7150215898634744	6.0	0.9109701843757458	False	False										CETN3	-
chr5	ENSG00000153140.4	89597116	-0.0025381320471527897	0.0158394598571655	False	False	89597126	A	T	-0.030273836433239963	0.0710343313933699	0.6704352810578442	14.0	0.42618598414886494	0.08820732030246306	1.7150215898634744	6.0	0.9109701843757458	False	False										CETN3	-
chr5	ENSG00000153140.4	89617444	-0.00235409112920101	0.0151733255199532	False	False	89617477	GTT	AAC	-0.055951068493545884	0.06889845799416322	0.4176652278899232	2.0	0.8120801266450087	0.08820732030246306	1.7150215898634744	6.0	0.9109701843757458	False	False										CETN3	-
chr5	ENSG00000153140.4	89637162	-0.0040954854973440005	0.0200477263393154	False	False	89637173	A	T	-0.015588578776862878	0.07473442724546646	0.8350083571456377	33.0	0.20858631492099264	0.08820732030246306	1.7150215898634744	6.0	0.9109701843757458	False	False										CETN3	-
chr5	ENSG00000153140.4	89661140	-0.0177551609828623	0.0238062305804509	False	False	89661161	ATT	AAT	-0.058306572786744774	0.0690537667075919	0.3994310262335541	3.0	0.8443648415827031	0.08820732030246306	1.7150215898634744	6.0	0.9109701843757458	False	False										CETN3	-
chr5	ENSG00000164199.11	89766574	0.00587148183552425	0.0178888749602179	False	False	89766602	AC	GT	0.05935364253102489	0.07747821866939457	0.4447233458145128	46.0	0.7660687551980432	0.006846594913885405	2.7316208300206535	43.0	0.6331925128909196	False	False										GPR98	+
chr5	ENSG00000164199.11	89799997	-0.00166224470317441	0.0138269817819026	False	False	89800007	T	A	0.004242933901502929	0.07035912114485766	0.9519731647186072	10.0	0.06030396389925675	0.006846594913885405	2.7316208300206535	43.0	0.6331925128909196	False	False										GPR98	+
chr5	ENSG00000164199.11	89804147	-0.00644355815633395	0.0228852981107288	False	False	89804157	T	A						0.006846594913885405	2.7316208300206535	43.0	0.6331925128909196	False	False										GPR98	+
chr5	ENSG00000164199.11	89810573	0.0745197780489396	0.0408149848458021	True	False	89810594	AC	GT	0.10744925590968757	0.07558842991121019	0.15697046131726633	39.0	1.4215040057837243	0.006846594913885405	2.7316208300206535	43.0	0.6331925128909196	False	False										GPR98	+
chr5	ENSG00000164199.11	89831809	0.053974521953936	0.0462261123327227	False	False	89831819	A	T	0.09540038794732944	0.07110278439607692	0.1812375402009643	16.0	1.3417250640411367	0.006846594913885405	2.7316208300206535	43.0	0.6331925128909196	False	False										GPR98	+
chr5	ENSG00000164199.11	89849138	0.0069165989780169395	0.0242727896990211	False	False	89849148	T	A	-0.03366723454136712	0.07031986738540308	0.6326181505476621	10.0	0.4787727251652316	0.006846594913885405	2.7316208300206535	43.0	0.6331925128909196	False	False										GPR98	+
chr5	ENSG00000164199.11	89851685	-0.00585623676613389	0.0292236416319821	False	False	89851708	CTTT	AAAG	0.03790413509095837	0.06879336724554984	0.5822266749448102	1.0	0.5509853145531315	0.006846594913885405	2.7316208300206535	43.0	0.6331925128909196	False	False										GPR98	+
chr5	ENSG00000164199.11	89923735	-0.0132781535782577	0.0258090723849905	False	False	89923779	AC	GT	-0.0551447489173256	0.07749695122906629	0.4777279024796958	46.0	0.7115731398816991	0.006846594913885405	2.7316208300206535	43.0	0.6331925128909196	False	False										GPR98	+
chr5	ENSG00000164199.11	89934889	-0.045028744919595985	0.0365974980501213	False	False	89934935	AC	GT	-0.09600601954729317	0.07656775026043845	0.2116208578592438	43.0	1.253870189743556	0.006846594913885405	2.7316208300206535	43.0	0.6331925128909196	False	False										GPR98	+
chr5	ENSG00000164199.11	89946521	0.0019905154453324896	0.0166795270755652	False	False	89946559	GTGTGT	ACACAC	0.056586883973589124	0.07186623745413627	0.4320184533266396	19.0	0.7873917708534811	0.006846594913885405	2.7316208300206535	43.0	0.6331925128909196	False	False										GPR98	+
chr5	ENSG00000164199.11	89947197	0.0212144379022843	0.027608876518982	False	False	89947215	CT	AG	0.05765123150056491	0.06905639937246462	0.404759540719964	3.0	0.8348427086332078	0.006846594913885405	2.7316208300206535	43.0	0.6331925128909196	False	False										GPR98	+
chr5	ENSG00000164199.11	89987132	0.0182202769245419	0.0274050074677592	False	False	89987160	AT	AT	0.04117716425111047	0.07030007961434577	0.5587079534314707	10.0	0.5857342477704344	0.006846594913885405	2.7316208300206535	43.0	0.6331925128909196	False	False										GPR98	+
chr5	ENSG00000164199.11	89992583	0.00707392533481109	0.032368717403351004	False	False	89992597	AT	AT						0.006846594913885405	2.7316208300206535	43.0	0.6331925128909196	False	False										GPR98	+
chr5	ENSG00000164199.11	90000636	0.00820446664298068	0.0297739311744549	False	False	90000646	T	A	0.11664627639845612	0.07685407458069445	0.13096490926327425	45.0	1.5177630728736584	0.006846594913885405	2.7316208300206535	43.0	0.6331925128909196	False	False										GPR98	+
chr5	ENSG00000164199.11	90015138	0.0317918650149764	0.0390855414558343	False	False	90015183	AAAT	ATTT	0.12573862030936142	0.0756441254640768	0.09828621128646994	40.0	1.662239064011314	0.006846594913885405	2.7316208300206535	43.0	0.6331925128909196	False	False										GPR98	+
chr5	ENSG00000164199.11	90022471	-0.00851906491715022	0.0201438562799987	False	False	90022500	GT	AC	-0.006300628991832546	0.07312579089838975	0.9314302073508218	25.0	0.08616151585406356	0.006846594913885405	2.7316208300206535	43.0	0.6331925128909196	False	False										GPR98	+
chr5	ENSG00000164199.11	90059075	-0.00682448615211564	0.0238517273545659	False	False	90059091	T	A	-0.07841772337778294	0.07369449047998887	0.2886890418091605	29.0	1.0640920761787018	0.006846594913885405	2.7316208300206535	43.0	0.6331925128909196	False	False										GPR98	+
chr5	ENSG00000164199.11	90061247	0.0036196051723027703	0.0178382330512209	False	False	90061288	AC	GT	0.013095944022261816	0.07714505879657606	0.865405179745691	44.0	0.16975739245716998	0.006846594913885405	2.7316208300206535	43.0	0.6331925128909196	False	False										GPR98	+
chr5	ENSG00000164199.11	90084668	-0.000207971691555368	0.0240180565560679	False	False	90084721	AC	GT	-0.021359298866932188	0.07069454647820839	0.7628630899870652	12.0	0.3021350292347684	0.006846594913885405	2.7316208300206535	43.0	0.6331925128909196	False	False										GPR98	+
chr5	ENSG00000164199.11	90127035	-0.0020970609571314	0.0214180456927499	False	False	90127116	AC	GT	-0.036428083245963215	0.08001093654215477	0.6495345135098095	56.0	0.4552887995101847	0.006846594913885405	2.7316208300206535	43.0	0.6331925128909196	False	False										GPR98	+
chr5	ENSG00000164199.11	90130382	-0.00549505334749785	0.0190619351224208	False	False	90130393	T	A	0.0301194967786714	0.0745017828240745	0.6864876091190579	32.0	0.40427887275925145	0.006846594913885405	2.7316208300206535	43.0	0.6331925128909196	False	False										GPR98	+
chr5	ENSG00000164199.11	90158174	0.0063801695965411895	0.019354806923717	False	False	90158205	AC	GT	0.06383598493574585	0.0691961039583572	0.35731726350659604	4.0	0.9225372713782107	0.006846594913885405	2.7316208300206535	43.0	0.6331925128909196	False	False										GPR98	+
chr5	ENSG00000164199.11	90162119	3.46201292089872e-05	0.022963070247402	False	False	90162161	GT	AC	-0.031080227041849002	0.07408912139625744	0.6753470672981291	30.0	0.4194978487546081	0.006846594913885405	2.7316208300206535	43.0	0.6331925128909196	False	False										GPR98	+
chr5	ENSG00000164199.11	90168241	-0.0044025849874974295	0.0175249773239109	False	False	90168283	GT	AC	0.005475206786689525	0.07293140255961028	0.9402361529038704	24.0	0.07507337846978028	0.006846594913885405	2.7316208300206535	43.0	0.6331925128909196	False	False										GPR98	+
chr5	ENSG00000164199.11	90169623	-0.0019784171349151	0.0195997355714319	False	False	90169633	A	T	-0.07723807976839711	0.07452022630588169	0.30138044644845124	33.0	1.0364713527755471	0.006846594913885405	2.7316208300206535	43.0	0.6331925128909196	False	False										GPR98	+
chr5	ENSG00000164199.11	90190913	0.01037744617522	0.0275068440133363	False	False	90190933	T	A	-0.0118603692457766	0.06933264755875472	0.8643391799116417	4.0	0.17106470996547105	0.006846594913885405	2.7316208300206535	43.0	0.6331925128909196	False	False										GPR98	+
chr5	ENSG00000164199.11	90211984	0.009767777335050529	0.0214441057909613	False	False	90211994	T	A	-0.0006105537710154117	0.0698430165590572	0.9930336417075748	7.0	0.008741801272273877	0.006846594913885405	2.7316208300206535	43.0	0.6331925128909196	False	False										GPR98	+
chr5	ENSG00000164199.11	90228612	-0.0102332221546953	0.0205790388227252	False	False	90228628	GT	AC	-0.029294212765950494	0.06981305521554611	0.6752102393685933	7.0	0.4196093792988335	0.006846594913885405	2.7316208300206535	43.0	0.6331925128909196	False	False										GPR98	+
chr5	ENSG00000164199.11	90236955	-0.00599079219245554	0.0231244523223803	False	False	90236966	A	T	-0.035471092394139266	0.07308122364343128	0.6279853735830512	25.0	0.4853653322391721	0.006846594913885405	2.7316208300206535	43.0	0.6331925128909196	False	False										GPR98	+
chr5	ENSG00000164199.11	90241809	-0.00649310804026553	0.0186112885419121	False	False	90241829	AGGG	CCCT	-0.05982657493309133	0.06921332620030958	0.3883752222793837	4.0	0.8643794225399289	0.006846594913885405	2.7316208300206535	43.0	0.6331925128909196	False	False										GPR98	+
chr5	ENSG00000164199.11	90260606	0.00234717247509347	0.0296981343305541	False	False	90260628	AG	CT	0.08001526679326583	0.0694499036143237	0.25060325636410824	6.0	1.15212927058351	0.006846594913885405	2.7316208300206535	43.0	0.6331925128909196	False	False										GPR98	+
chr5	ENSG00000164199.11	90274113	0.000790630030653808	0.0146171911807978	False	False	90274141	AAAT	ATTT	0.0020289231130559593	0.06984288582138162	0.9768531193254946	7.0	0.029049817876151202	0.006846594913885405	2.7316208300206535	43.0	0.6331925128909196	False	False										GPR98	+
chr5	ENSG00000164199.11	90296486	0.0381827711119754	0.036183381116401	False	False	90296526	GT	AC	0.02826543609482623	0.07689234251862917	0.713633295004292	43.0	0.3675975418225579	0.006846594913885405	2.7316208300206535	43.0	0.6331925128909196	False	False										GPR98	+
chr5	ENSG00000164199.11	90301182	0.0105989383350875	0.0205174244339348	False	False	90301196	AT	AT	0.02330875562996232	0.06965437217199431	0.7382412877090119	6.0	0.33463449462163103	0.006846594913885405	2.7316208300206535	43.0	0.6331925128909196	False	False										GPR98	+
chr5	ENSG00000164199.11	90305813	-0.00854587866890307	0.0202978959763448	False	False	90305823	A	T	0.02024377350133948	0.07215399437554353	0.7793473341253159	20.0	0.28056344872573086	0.006846594913885405	2.7316208300206535	43.0	0.6331925128909196	False	False										GPR98	+
chr5	ENSG00000164199.11	90321156	-0.0228860479333396	0.0352606677874179	False	False	90321168	T	A	-0.03791304597727143	0.07327084095403462	0.6054659379694067	26.0	0.517437025201548	0.006846594913885405	2.7316208300206535	43.0	0.6331925128909196	False	False										GPR98	+
chr5	ENSG00000164199.11	90344882	-0.0184414106111409	0.0317682124181706	False	False	90344893	A	T	-0.12169612873702572	0.07503104318501083	0.10661563632410967	37.0	1.6219437125104148	0.006846594913885405	2.7316208300206535	43.0	0.6331925128909196	False	False										GPR98	+
chr5	ENSG00000164199.11	90351067	-0.00552256825304228	0.0214567429085456	False	False	90351086	AT	AT	-0.031193442461924827	0.07408885996652563	0.6742318181383886	30.0	0.4210274321405196	0.006846594913885405	2.7316208300206535	43.0	0.6331925128909196	False	False										GPR98	+
chr5	ENSG00000164199.11	90359664	-0.00909494455338462	0.0256345054155454	False	False	90359701	GGT	ACC	-0.08908057753298249	0.06906186784278685	0.19852934198640576	4.0	1.2898663229868967	0.006846594913885405	2.7316208300206535	43.0	0.6331925128909196	False	False										GPR98	+
chr5	ENSG00000164199.11	90364622	0.0007224605035784549	0.0161184472000222	False	False	90364634	A	T	-0.07147864727073529	0.07124586643879084	0.31696890134041245	16.0	1.003267288947134	0.006846594913885405	2.7316208300206535	43.0	0.6331925128909196	False	False										GPR98	+
chr5	ENSG00000164199.11	90397586	0.00195592521520719	0.0148183376750534	False	False	90397629	AC	GT	0.07719765813405717	0.06963460457302849	0.2688971323261142	7.0	1.1086105623404097	0.006846594913885405	2.7316208300206535	43.0	0.6331925128909196	False	False										GPR98	+
chr5	ENSG00000164199.11	90403235	-0.0016673919645951699	0.0143880556330205	False	False	90403279	GTTTTT	AAAAAC	0.02289232833161005	0.06948659000031764	0.7421490074673782	5.0	0.3294495863375279	0.006846594913885405	2.7316208300206535	43.0	0.6331925128909196	False	False										GPR98	+
chr5	ENSG00000164199.11	90411765	0.0073081075020355706	0.0186721073451015	False	False	90411789	AAC	GTT	0.040425494672379374	0.06944798837111589	0.5611345009648185	5.0	0.5820974173701587	0.006846594913885405	2.7316208300206535	43.0	0.6331925128909196	False	False										GPR98	+
chr5	ENSG00000164199.11	90454647	0.0153719809337523	0.0285682956965858	False	False	90454729	ATGG	ATCC	0.09379939672511188	0.07111365124745682	0.18870574511309568	16.0	1.3190069006401406	0.006846594913885405	2.7316208300206535	43.0	0.6331925128909196	False	False										GPR98	+
chr5	ENSG00000164199.11	90488512	-0.00406956986955093	0.0203607854420378	False	False	90488547	AAAC	GTTT						0.006846594913885405	2.7316208300206535	43.0	0.6331925128909196	False	False										GPR98	+
chr5	ENSG00000164199.11	90540211	0.0183939296393952	0.0287532261163485	False	False	90540236	GTT	AAC						0.006846594913885405	2.7316208300206535	43.0	0.6331925128909196	False	False										GPR98	+
chr5	ENSG00000164199.11	90550256	0.0037488927785662702	0.0272829732189421	False	False	90550319	AGAT	ATCT						0.006846594913885405	2.7316208300206535	43.0	0.6331925128909196	False	False										GPR98	+
chr5	ENSG00000176018.8	89766574	0.000269352561464189	0.0157988383240452	False	False	89766602	AC	GT	0.056662499212916925	0.0774903554505273	0.4656756809973639	46.0	0.7312200193621817	0.006466697520191288	2.7566232894577305	7.0	0.1844034727866216	False	False										LYSMD3	-
chr5	ENSG00000176018.8	89799997	0.0903042594588628	0.0297229022290516	False	False	89800007	T	A	0.0529841683880351	0.07026092381507411	0.4516638731704735	10.0	0.7541057747474085	0.006466697520191288	2.7566232894577305	7.0	0.1844034727866216	False	False										LYSMD3	-
chr5	ENSG00000176018.8	89804147	0.0104803179193763	0.0232727445417147	False	False	89804157	T	A						0.006466697520191288	2.7566232894577305	7.0	0.1844034727866216	False	False										LYSMD3	-
chr5	ENSG00000176018.8	89831809	-0.033436747168179	0.040365017460373	False	False	89831819	A	T	-0.1472685331226489	0.07064975335225315	0.03841172819670737	16.0	2.084487576175696	0.006466697520191288	2.7566232894577305	7.0	0.1844034727866216	False	False										LYSMD3	-
chr5	ENSG00000176018.8	89849138	-0.0851593153853376	0.0300859241888489	False	False	89849148	T	A	-0.06249007682035175	0.07022224233326514	0.3745834973822093	10.0	0.8898900796101384	0.006466697520191288	2.7566232894577305	7.0	0.1844034727866216	False	False										LYSMD3	-
chr5	ENSG00000176018.8	89851685	0.10090627689344502	0.0292142246530948	True	True	89851708	CTTT	AAAG	0.055241505449449016	0.0687377175956832	0.4224998889459373	1.0	0.8036563822846257	0.006466697520191288	2.7566232894577305	7.0	0.1844034727866216	False	False										LYSMD3	-
chr5	ENSG00000176018.8	89923735	0.00881372930338444	0.0255503006915569	False	False	89923779	AC	GT	0.029573247496829907	0.07758110497790892	0.7035486858077273	46.0	0.38119136747602184	0.006466697520191288	2.7566232894577305	7.0	0.1844034727866216	False	False										LYSMD3	-
chr5	ENSG00000176055.9	89766574	0.000185378000687667	0.0285742253054038	False	False	89766602	AC	GT	-0.12864234015619447	0.07697015335795174	0.09654109264159394	46.0	1.6713275801587644	0.01166683293525083	2.5452392543222513	7.0	0.27846473812472744	False	False										MBLAC2	-
chr5	ENSG00000176055.9	89799997	0.00537218165181601	0.0268214010607827	False	False	89800007	T	A	0.12483677345770967	0.06980935070252584	0.0752339781996428	10.0	1.7882528945107756	0.01166683293525083	2.5452392543222513	7.0	0.27846473812472744	False	False										MBLAC2	-
chr5	ENSG00000176055.9	89804147	-0.00903250798699914	0.0229062012384733	False	False	89804157	T	A						0.01166683293525083	2.5452392543222513	7.0	0.27846473812472744	False	False										MBLAC2	-
chr5	ENSG00000176055.9	89810573	0.00132385067169659	0.0175712804318451	False	False	89810594	AC	GT	0.10093861840656024	0.0756402878901519	0.1838082812391602	39.0	1.3344557671851762	0.01166683293525083	2.5452392543222513	7.0	0.27846473812472744	False	False										MBLAC2	-
chr5	ENSG00000176055.9	89831809	0.000140748067621228	0.0155162931971115	False	False	89831819	A	T	0.021252203239493256	0.07141243903027251	0.7663251506511987	16.0	0.29759805893878255	0.01166683293525083	2.5452392543222513	7.0	0.27846473812472744	False	False										MBLAC2	-
chr5	ENSG00000176055.9	89851685	0.0278883959976298	0.0443141054858946	True	False	89851708	CTTT	AAAG	0.1715182064387237	0.0678226536292136	0.012172538188798931	1.0	2.5289220822354377	0.01166683293525083	2.5452392543222513	7.0	0.27846473812472744	False	False										MBLAC2	-
chr5	ENSG00000176055.9	89661140	0.00355332744318019	0.0191772930265142	False	False	89661161	ATT	AAT	0.09322580145462177	0.06887020417895831	0.1773117620366885	3.0	1.353644911700505	0.01166683293525083	2.5452392543222513	7.0	0.27846473812472744	False	False										MBLAC2	-
chr5	ENSG00000113361.8	31312807	-0.00859726280515957	0.0207245072505867	False	False	31312830	AAAC	GTTT	0.0006999270855450532	0.06900653903114916	0.9919168969056528	2.0	0.010142909575991198	0.10776030894869976	1.6157340998073073	33.0	1.0	False	False										CDH6	+
chr5	ENSG00000113361.8	31313053	0.0036647201663315204	0.0160162347365564	False	False	31313078	AC	GT	0.031330761421262274	0.07270358692885451	0.6670042967808562	23.0	0.4309383174164652	0.10776030894869976	1.6157340998073073	33.0	1.0	False	False										CDH6	+
chr5	ENSG00000113361.8	31325419	-0.00120074859482123	0.0169117423539455	False	False	31325462	AC	GT	-0.04373877444486736	0.07172710740113758	0.5427117077064226	18.0	0.609794205142778	0.10776030894869976	1.6157340998073073	33.0	1.0	False	False										CDH6	+
chr5	ENSG00000113361.8	31339476	0.00306641624620353	0.0177726177024938	False	False	31339505	A	T	0.0807190023162247	0.07644623034083475	0.2925155664926766	42.0	1.055892513683668	0.10776030894869976	1.6157340998073073	33.0	1.0	False	False										CDH6	+
chr5	ENSG00000113361.8	31358820	-0.0039753942413551105	0.0172233181349304	False	False	31358889	CCTT	AAGG	-0.08899936880035314	0.07008054462132468	0.205560441475882	10.0	1.2699582927223954	0.10776030894869976	1.6157340998073073	33.0	1.0	False	False										CDH6	+
chr5	ENSG00000113361.8	31360283	0.00895599506808725	0.021136110542541997	False	False	31360326	GT	AC	0.06271174117986658	0.07317923340477607	0.39256926387347296	26.0	0.8569608926208522	0.10776030894869976	1.6157340998073073	33.0	1.0	False	False										CDH6	+
chr5	ENSG00000113361.8	31362837	-0.0106942485106454	0.019637484785574	False	False	31362852	A	T	-0.06413672804419134	0.06902903071819642	0.35389518599419434	3.0	0.9291268815003736	0.10776030894869976	1.6157340998073073	33.0	1.0	False	False										CDH6	+
chr5	ENSG00000113361.8	31368803	0.0011448760985620099	0.0157285607789701	False	False	31368815	A	T	0.0002333740273302819	0.0758098022934592	0.9975473106485279	38.0	0.003078414931447687	0.10776030894869976	1.6157340998073073	33.0	1.0	False	False										CDH6	+
chr5	ENSG00000113361.8	31375591	-0.0121964428718661	0.0251490765808513	False	False	31375619	GTTTTT	AAAAAC	0.013799240043381652	0.06949818685203868	0.8428054204239306	5.0	0.198555396456028	0.10776030894869976	1.6157340998073073	33.0	1.0	False	False										CDH6	+
chr5	ENSG00000113361.8	31377306	0.0427939797174583	0.0323287141361259	True	False	31377317	A	T	0.07971613078578671	0.07138359139518388	0.26548429580269306	17.0	1.1167290581454972	0.10776030894869976	1.6157340998073073	33.0	1.0	False	False										CDH6	+
chr5	ENSG00000113361.8	31380162	-0.00685473176707827	0.0174654636207375	False	False	31380198	GTTT	AAAC	-0.051032368377177804	0.06891664037695651	0.4598273332923325	2.0	0.7404941404288387	0.10776030894869976	1.6157340998073073	33.0	1.0	False	False										CDH6	+
chr5	ENSG00000113361.8	31381182	-0.00763360021800763	0.026642831242666	False	False	31381199	AAAT	ATTT	0.05004246748747721	0.06925065090806849	0.4707201009131188	4.0	0.7226281172997132	0.10776030894869976	1.6157340998073073	33.0	1.0	False	False										CDH6	+
chr5	ENSG00000113361.8	31386517	0.0206602271737704	0.0261034161165899	False	False	31386543	GGTTT	AAACC	0.066595335338345	0.07200857375569257	0.35621779028255074	20.0	0.9248250849167855	0.10776030894869976	1.6157340998073073	33.0	1.0	False	False										CDH6	+
chr5	ENSG00000113361.8	31391030	-0.00031967311749163	0.0194782257748881	False	False	31391056	T	A	-0.07780565912997542	0.06997347419327271	0.26748303130443285	9.0	1.111930771295842	0.10776030894869976	1.6157340998073073	33.0	1.0	False	False										CDH6	+
chr5	ENSG00000113361.8	31399489	0.00454356438914863	0.024012420965244998	False	False	31399529	GT	AC	0.03801714017562552	0.07686746824807644	0.6215386850539153	43.0	0.49458036074418094	0.10776030894869976	1.6157340998073073	33.0	1.0	False	False										CDH6	+
chr5	ENSG00000113361.8	31104196	0.0179996132084297	0.0267752284374735	False	False	31104206	A	T	0.06789671723291107	0.0756348622633235	0.3705908692508626	38.0	0.8976907632425905	0.10776030894869976	1.6157340998073073	33.0	1.0	False	False										CDH6	+
chr5	ENSG00000113361.8	31104676	0.007617187510554359	0.0256241197520423	False	False	31104694	AG	CT	-0.028438631983687405	0.07085944911370651	0.6886014830559345	13.0	0.40133859830116086	0.10776030894869976	1.6157340998073073	33.0	1.0	False	False										CDH6	+
chr5	ENSG00000113361.8	31151163	-0.00871399491465936	0.0200159706301901	False	False	31151200	AC	GT	-0.09577778430394866	0.06918527307039586	0.16773676580259422	5.0	1.3843666441338605	0.10776030894869976	1.6157340998073073	33.0	1.0	False	False										CDH6	+
chr5	ENSG00000113361.8	31170794	0.0038754566112694	0.0180686694524353	False	False	31170806	A	T	0.041324090740911305	0.07406161377359839	0.5775511965510283	30.0	0.5579690832451532	0.10776030894869976	1.6157340998073073	33.0	1.0	False	False										CDH6	+
chr5	ENSG00000113361.8	31193620	0.0027368377746941	0.0484155346307802	False	False	31193647	AAAG	CTTT	-0.10098800725680226	0.06898304635610661	0.14471616210510074	4.0	1.4639540088658678	0.10776030894869976	1.6157340998073073	33.0	1.0	False	False										CDH6	+
chr5	ENSG00000113361.8	31200664	-0.00114572461044746	0.0165600480584269	False	False	31200705	AC	GT	0.061118693384562474	0.07184700589125953	0.3960021898349047	19.0	0.8506783633693189	0.10776030894869976	1.6157340998073073	33.0	1.0	False	False										CDH6	+
chr5	ENSG00000113361.8	31202750	-0.00022202534376057403	0.024900188442401	False	False	31202781	AT	AT	-0.04549120996620894	0.06977072381407935	0.5151250752986087	7.0	0.6520100047611812	0.10776030894869976	1.6157340998073073	33.0	1.0	False	False										CDH6	+
chr5	ENSG00000113361.8	31210184	0.00650344604250195	0.0193599790375216	False	False	31210216	GT	AC	0.05809530015871967	0.07461727060929925	0.4372568543514425	33.0	0.7785771267741799	0.10776030894869976	1.6157340998073073	33.0	1.0	False	False										CDH6	+
chr5	ENSG00000113361.8	31211506	-0.007625814802132221	0.024949665266903998	False	False	31211516	A	T	0.015785764133531492	0.0716025644022479	0.8257407113495021	17.0	0.2204636700558718	0.10776030894869976	1.6157340998073073	33.0	1.0	False	False										CDH6	+
chr5	ENSG00000113361.8	31212870	0.000512486155995525	0.0140912235443536	False	False	31212893	AC	GT	0.014000689521280358	0.07070374744993825	0.8432312769543441	12.0	0.19801905876620668	0.10776030894869976	1.6157340998073073	33.0	1.0	False	False										CDH6	+
chr5	ENSG00000113361.8	31216245	-0.0026352490408573103	0.0204859577768694	False	False	31216255	T	A	-0.059418036186160775	0.07359072694476991	0.4204716685490216	28.0	0.8074120022044926	0.10776030894869976	1.6157340998073073	33.0	1.0	False	False										CDH6	+
chr5	ENSG00000113361.8	31233622	-0.0171701400068657	0.023880702234517	False	False	31233644	A	T	-0.062312020363593276	0.07110859687002256	0.3819376192536935	15.0	0.8762937690570901	0.10776030894869976	1.6157340998073073	33.0	1.0	False	False										CDH6	+
chr5	ENSG00000113361.8	31252426	0.00100729062667951	0.0156053333751499	False	False	31252459	GT	AC	0.06627621166614962	0.07163795946223851	0.35603469514665986	18.0	0.9251549341112214	0.10776030894869976	1.6157340998073073	33.0	1.0	False	False										CDH6	+
chr5	ENSG00000113361.8	31266745	0.0262245397914647	0.0319348400955518	False	False	31266756	A	T	0.1146485806984152	0.07095757941364746	0.10776030894869976	16.0	1.6157340998073073	0.10776030894869976	1.6157340998073073	33.0	1.0	True	False	31390548.0	0.10707335420237606	0.28416514243096797	chr5:31390548						CDH6	+
chr5	ENSG00000113361.8	31281401	-0.0204301651841501	0.0297281401555675	False	False	31281434	AGAGAG	CTCTCT	-0.0594239562255291	0.0704099153969207	0.39968870137208	11.0	0.8439714192317854	0.10776030894869976	1.6157340998073073	33.0	1.0	False	False										CDH6	+
chr5	ENSG00000113361.8	31283923	0.00895853829016714	0.0198174258613649	False	False	31283939	T	A	0.08229095266134018	0.07064769265828956	0.24549139538264705	13.0	1.1648073640475	0.10776030894869976	1.6157340998073073	33.0	1.0	False	False										CDH6	+
chr5	ENSG00000113361.8	31292854	0.0028128795010762104	0.0173827137999921	False	False	31292889	AT	AT	0.025284335869179785	0.07689848462121578	0.7427128236358713	43.0	0.328801484108882	0.10776030894869976	1.6157340998073073	33.0	1.0	False	False										CDH6	+
chr5	ENSG00000113361.8	31293474	-0.00975814559393443	0.0196226124218039	False	False	31293488	AAAT	ATTT	-0.049329301798104144	0.0694201873764554	0.4781380760034758	5.0	0.7105901562984646	0.10776030894869976	1.6157340998073073	33.0	1.0	False	False										CDH6	+
chr5	ENSG00000113368.7	126017186	-0.0097375043568693	0.0245067372144879	False	False	126017197	T	A	-0.11837759625642152	0.07463609435287796	0.11450977529574148	35.0	1.5860636503396683	0.01634429982209776	2.421401270627804	33.0	0.9205636550945098	False	False										LMNB1	+
chr5	ENSG00000113368.7	126034392	0.0025140520434662897	0.0131511926001489	False	False	126034427	GTTTT	AAAAC	0.04416971077627193	0.06926985402180112	0.5244048286159583	4.0	0.6376469446921386	0.01634429982209776	2.421401270627804	33.0	0.9205636550945098	False	False										LMNB1	+
chr5	ENSG00000113368.7	126035578	0.0008950442350014189	0.0140530008058249	False	False	126035608	GTTTT	AAAAC	0.05537933006191585	0.06956637990172089	0.4269109085488704	6.0	0.7960645665356221	0.01634429982209776	2.421401270627804	33.0	0.9205636550945098	False	False										LMNB1	+
chr5	ENSG00000113368.7	126036619	0.00289881870668531	0.0147155257038684	False	False	126036629	A	T	0.002839488619276564	0.07142828347457619	0.9683305093507864	16.0	0.03975300092836805	0.01634429982209776	2.421401270627804	33.0	0.9205636550945098	False	False										LMNB1	+
chr5	ENSG00000113368.7	126045797	-0.000596864369313699	0.0135668396375598	False	False	126045807	T	A	-0.01920996093363725	0.07690888243654713	0.8030642508150614	43.0	0.2497755828071774	0.01634429982209776	2.421401270627804	33.0	0.9205636550945098	False	False										LMNB1	+
chr5	ENSG00000113368.7	126052089	0.00330819980218716	0.0148383942271099	False	False	126052122	GT	AC	0.02392378150281136	0.0701661523061601	0.7334870659593452	9.0	0.3409590053965524	0.01634429982209776	2.421401270627804	33.0	0.9205636550945098	False	False										LMNB1	+
chr5	ENSG00000113368.7	126058583	-0.0171222203947022	0.0315012236307678	False	False	126058626	AAT	ATT	-0.15890472747408274	0.07088357259511803	0.026108742545425955	18.0	2.2417708596847303	0.01634429982209776	2.421401270627804	33.0	0.9205636550945098	False	False										LMNB1	+
chr5	ENSG00000113368.7	126059991	0.00109602216553094	0.0155041076416642	False	False	126060030	GT	AC	-0.0021591832247372213	0.07537766043577901	0.9771802812763382	36.0	0.028644869212633938	0.01634429982209776	2.421401270627804	33.0	0.9205636550945098	False	False										LMNB1	+
chr5	ENSG00000113368.7	126062326	-0.00257180071124716	0.0203621691396345	False	False	126062336	T	A	-0.1149088452735983	0.07132024326494228	0.10876902062881792	18.0	1.6111673209909276	0.01634429982209776	2.421401270627804	33.0	0.9205636550945098	False	False										LMNB1	+
chr5	ENSG00000113368.7	126062488	0.00534490915784449	0.0194936404481891	False	False	126062499	T	A	0.07674832632349596	0.07558620314438813	0.3113369968269805	38.0	1.0153748055963054	0.01634429982209776	2.421401270627804	33.0	0.9205636550945098	False	False										LMNB1	+
chr5	ENSG00000113368.7	126063763	-0.00868235373266219	0.0209520808165738	False	False	126063786	ATTT	AAAT						0.01634429982209776	2.421401270627804	33.0	0.9205636550945098	False	False										LMNB1	+
chr5	ENSG00000113368.7	126068280	0.0077023180892586	0.0181564022490942	False	False	126068294	AAAT	ATTT	0.0056492951931843794	0.07035863171460625	0.9360838355167468	10.0	0.08029285185788515	0.01634429982209776	2.421401270627804	33.0	0.9205636550945098	False	False										LMNB1	+
chr5	ENSG00000113368.7	126073445	0.0046594995836780895	0.015831732820677	False	False	126073469	A	T	-0.023049352084546733	0.06948633923257405	0.7404434320097811	5.0	0.3317105540327785	0.01634429982209776	2.421401270627804	33.0	0.9205636550945098	False	False										LMNB1	+
chr5	ENSG00000113368.7	126085451	0.0333563122632379	0.0482227770635563	False	False	126085461	T	A	0.15080494058193578	0.07229092552929987	0.03832774190596466	25.0	2.0860839652801757	0.01634429982209776	2.421401270627804	33.0	0.9205636550945098	False	False										LMNB1	+
chr5	ENSG00000113368.7	126094482	-0.0168234137856582	0.0269033602410116	False	False	126094492	T	A	-0.06785641205415284	0.07520409757268802	0.3681324361558228	36.0	0.9022967397297291	0.01634429982209776	2.421401270627804	33.0	0.9205636550945098	False	False										LMNB1	+
chr5	ENSG00000113368.7	126098311	-0.00304483544848454	0.0303631001846532	False	False	126098340	T	A	0.03253209282967893	0.0738829994766916	0.660225682799235	29.0	0.4403190593249001	0.01634429982209776	2.421401270627804	33.0	0.9205636550945098	False	False										LMNB1	+
chr5	ENSG00000113368.7	126104648	-0.0025422663393426604	0.0165052952095316	False	False	126104673	AC	GT	-0.0795129890115899	0.07048679608899959	0.26064805982516165	12.0	1.1280550886607679	0.01634429982209776	2.421401270627804	33.0	0.9205636550945098	False	False										LMNB1	+
chr5	ENSG00000113368.7	126124579	0.0184378653994233	0.0290182564197235	False	False	126124609	T	A	0.14919937619327556	0.07561597135292533	0.0500935019219998	41.0	1.9731198782980857	0.01634429982209776	2.421401270627804	33.0	0.9205636550945098	False	False										LMNB1	+
chr5	ENSG00000113368.7	126129015	0.000813963818102711	0.0198501562900799	False	False	126129025	T	A	-0.006650691754182804	0.07312562512367528	0.927630578792836	25.0	0.09094885333198423	0.01634429982209776	2.421401270627804	33.0	0.9205636550945098	False	False										LMNB1	+
chr5	ENSG00000113368.7	126129572	0.0408905006424399	0.0479325520237247	False	False	126129598	AAAG	CTTT	0.12881123896507554	0.06892576923978458	0.06305757949705272	5.0	1.868840063532066	0.01634429982209776	2.421401270627804	33.0	0.9205636550945098	False	False										LMNB1	+
chr5	ENSG00000113368.7	126129634	-0.0119556938535185	0.028699198978587998	False	False	126129644	T	A	-0.14613754775003115	0.0696043919014337	0.037010700829221484	10.0	2.0995449246503806	0.01634429982209776	2.421401270627804	33.0	0.9205636550945098	False	False										LMNB1	+
chr5	ENSG00000113368.7	126133827	-0.0231432321085327	0.0282984068421534	False	False	126133860	AAAC	GTTT	-0.03135883795571784	0.06930342368894883	0.6513903808864347	4.0	0.452486129638619	0.01634429982209776	2.421401270627804	33.0	0.9205636550945098	False	False										LMNB1	+
chr5	ENSG00000113368.7	126134455	0.005972998360184461	0.0212494199054014	False	False	126134483	GT	AC	0.056382362514348465	0.07095385572617327	0.4277777330076471	14.0	0.794634230054256	0.01634429982209776	2.421401270627804	33.0	0.9205636550945098	False	False										LMNB1	+
chr5	ENSG00000113368.7	126142474	-0.00452884563621067	0.0235504496885297	False	False	126142486	T	A	-0.06335794838761978	0.07357286281876227	0.3902711654688963	28.0	0.8611592095266746	0.01634429982209776	2.421401270627804	33.0	0.9205636550945098	False	False										LMNB1	+
chr5	ENSG00000113368.7	126143546	-0.0120861608394709	0.0251910325046046	False	False	126143567	GTTTTT	AAAAAC	-0.09357200395000294	0.06953659433416369	0.17990143151907556	7.0	1.345651233655982	0.01634429982209776	2.421401270627804	33.0	0.9205636550945098	False	False										LMNB1	+
chr5	ENSG00000113368.7	126144573	0.00330115857824888	0.0254548438325338	False	False	126144585	T	A						0.01634429982209776	2.421401270627804	33.0	0.9205636550945098	False	False										LMNB1	+
chr5	ENSG00000113368.7	126145379	0.00601534618212569	0.0198797694548218	False	False	126145404	AAAAG	CTTTT	0.0572799889504257	0.06955890857025193	0.41119051096629905	6.0	0.8234745214924559	0.01634429982209776	2.421401270627804	33.0	0.9205636550945098	False	False										LMNB1	+
chr5	ENSG00000113368.7	126152762	0.0146517347187427	0.0249027912906067	False	False	126152792	GTTT	AAAC	0.1257795392896099	0.06895281266472937	0.06957282425865198	5.0	1.824139356014239	0.01634429982209776	2.421401270627804	33.0	0.9205636550945098	False	False										LMNB1	+
chr5	ENSG00000113368.7	126191665	0.0225370460078441	0.0379761784950422	False	False	126191676	T	A	0.15534478260278842	0.07404326090912451	0.03731442389997625	34.0	2.098027297763772	0.01634429982209776	2.421401270627804	33.0	0.9205636550945098	False	False										LMNB1	+
chr5	ENSG00000113368.7	126200836	-0.0135711001062827	0.0219911703457907	False	False	126200847	A	T	-0.02009039075667366	0.07178132514938891	0.7798652711293723	18.0	0.279883252571086	0.01634429982209776	2.421401270627804	33.0	0.9205636550945098	False	False										LMNB1	+
chr5	ENSG00000113368.7	126221683	0.00685212356058001	0.0182989972146687	False	False	126221700	AT	AT	0.02232758275684259	0.07370260006062843	0.7622765974305332	28.0	0.3029415887428085	0.01634429982209776	2.421401270627804	33.0	0.9205636550945098	False	False										LMNB1	+
chr5	ENSG00000113368.7	126255925	0.0189310203327144	0.0284989636968186	False	False	126255941	GTTTT	AAAAC	0.07605755389956666	0.06864343092372475	0.26911926206472164	1.0	1.1080092133518258	0.01634429982209776	2.421401270627804	33.0	0.9205636550945098	False	False										LMNB1	+
chr5	ENSG00000113368.7	126263478	0.00167098547084754	0.0145199315689511	False	False	126263504	GTTT	AAAC	-0.0032305143345024343	0.07142819870535376	0.9639720711106116	16.0	0.04522743668545428	0.01634429982209776	2.421401270627804	33.0	0.9205636550945098	False	False										LMNB1	+
chr5	ENSG00000113368.7	126267263	0.0143097831661967	0.0274126507212887	False	False	126267303	AC	GT	0.16022307927125545	0.07218249913321632	0.02764141195317011	25.0	2.2196942637793122	0.01634429982209776	2.421401270627804	33.0	0.9205636550945098	False	False										LMNB1	+
chr5	ENSG00000164902.9	126017186	-0.0066200772718141105	0.0175436572332822	False	False	126017197	T	A	-0.057425059942690974	0.07504056765331722	0.4451397517729633	35.0	0.7652535386991101	0.0381652654172958	2.0877021014610717	29.0	1.0	False	False										PHAX	+
chr5	ENSG00000164902.9	126034392	0.00212072539107223	0.0164233181104883	False	False	126034427	GTTTT	AAAAC	-0.07174511906355377	0.06915884162183336	0.3007557378163577	4.0	1.0373961937630825	0.0381652654172958	2.0877021014610717	29.0	1.0	False	False										PHAX	+
chr5	ENSG00000164902.9	126035578	0.0037492940297009702	0.0203667469340865	False	False	126035608	GTTTT	AAAAC	0.10492565204829893	0.06928870960936756	0.1314761299439351	6.0	1.5143253877845835	0.0381652654172958	2.0877021014610717	29.0	1.0	False	False										PHAX	+
chr5	ENSG00000164902.9	126036619	0.00325000724849719	0.018039775909091997	False	False	126036629	A	T	-0.06658595345154399	0.07127004948136552	0.3513107060105175	16.0	0.9342767955977602	0.0381652654172958	2.0877021014610717	29.0	1.0	False	False										PHAX	+
chr5	ENSG00000164902.9	126045797	0.00573370332181326	0.0195810405069176	False	False	126045807	T	A	-0.004121176266972254	0.07692242368592543	0.9573364591670136	43.0	0.05357574644032322	0.0381652654172958	2.0877021014610717	29.0	1.0	False	False										PHAX	+
chr5	ENSG00000164902.9	126052089	-0.0021684405538466398	0.0170368078159352	False	False	126052122	GT	AC	0.0632690158650579	0.07004562312080327	0.3674614792066935	9.0	0.9032543797339316	0.0381652654172958	2.0877021014610717	29.0	1.0	False	False										PHAX	+
chr5	ENSG00000164902.9	126058583	-0.0063162111746979	0.0220369067484744	False	False	126058626	AAT	ATT	-0.10374786158842184	0.07140837908960906	0.14787242051794786	18.0	1.4528807810947584	0.0381652654172958	2.0877021014610717	29.0	1.0	False	False										PHAX	+
chr5	ENSG00000164902.9	126059991	-0.007436499915207009	0.0202964662261621	False	False	126060030	GT	AC	-0.07899543754949241	0.0751422787135407	0.2945721348063444	36.0	1.051278173911132	0.0381652654172958	2.0877021014610717	29.0	1.0	False	False										PHAX	+
chr5	ENSG00000164902.9	126062326	0.00415298019873051	0.0169318406264628	False	False	126062336	T	A	0.006510771489806505	0.07179429412811046	0.9278352814031764	18.0	0.09068647542085473	0.0381652654172958	2.0877021014610717	29.0	1.0	False	False										PHAX	+
chr5	ENSG00000164902.9	126062488	0.000478911876344404	0.0220394014084195	False	False	126062499	T	A	0.04296137130264864	0.07573981174896678	0.5712936701741689	38.0	0.5672231064560932	0.0381652654172958	2.0877021014610717	29.0	1.0	False	False										PHAX	+
chr5	ENSG00000164902.9	125836635	-0.0173237915618024	0.0234855508161684	False	False	125836646	AC	GT	0.009793150435169469	0.06867698847683916	0.8867436928659016	0.0	0.14259726077639734	0.0381652654172958	2.0877021014610717	29.0	1.0	False	False										PHAX	+
chr5	ENSG00000164902.9	125859644	0.00692453515488974	0.0200559110467216	False	False	125859667	AC	GT	0.07142804045110787	0.06983517131176588	0.3076095288511557	8.0	1.022808981626621	0.0381652654172958	2.0877021014610717	29.0	1.0	False	False										PHAX	+
chr5	ENSG00000164902.9	125893278	-0.00314359577881061	0.0160107212983462	False	False	125893309	A	T	-0.021838899386180444	0.07557486590786665	0.7729460544979698	37.0	0.2889704020488009	0.0381652654172958	2.0877021014610717	29.0	1.0	False	False										PHAX	+
chr5	ENSG00000164902.9	125897176	0.0013791569016635699	0.0169575254722471	False	False	125897205	GT	AC	-0.07402980678981315	0.07234855644384866	0.3074962638163258	22.0	1.023238201680905	0.0381652654172958	2.0877021014610717	29.0	1.0	False	False										PHAX	+
chr5	ENSG00000164902.9	125910391	-0.0153013289033255	0.0236936518139476	False	False	125910415	AAT	ATT	-0.08144978684806559	0.06978137892179738	0.2444865616423529	8.0	1.1672137768923248	0.0381652654172958	2.0877021014610717	29.0	1.0	False	False										PHAX	+
chr5	ENSG00000164902.9	125915347	-0.00692757433489262	0.0184162776820032	False	False	125915357	A	T	-0.07625040233703499	0.07032921433354232	0.27957823725460323	11.0	1.0841924378027448	0.0381652654172958	2.0877021014610717	29.0	1.0	False	False										PHAX	+
chr5	ENSG00000164902.9	125919530	-0.0181462319397506	0.0283707584683636	False	False	125919541	A	T	-0.013775936480834028	0.07432236130473799	0.8531590371669464	31.0	0.18535385904047996	0.0381652654172958	2.0877021014610717	29.0	1.0	False	False										PHAX	+
chr5	ENSG00000164902.9	125922769	-0.00649672031282147	0.0185765350043754	False	False	125922799	A	T	-0.05811418712681685	0.07223517225895265	0.4221006001101959	21.0	0.8045137196944155	0.0381652654172958	2.0877021014610717	29.0	1.0	False	False										PHAX	+
chr5	ENSG00000164902.9	125929001	-0.004949093249646579	0.0179095647511065	False	False	125929036	AC	GT	-0.06191713124874305	0.07460009843396406	0.4076515453201504	33.0	0.8299872593807907	0.0381652654172958	2.0877021014610717	29.0	1.0	False	False										PHAX	+
chr5	ENSG00000164902.9	125938922	-0.0424672841243347	0.0314965888497238	True	False	125938932	A	T	-0.0738637670345498	0.07197164313983126	0.3060462114088721	20.0	1.0262898526721476	0.0381652654172958	2.0877021014610717	29.0	1.0	False	False										PHAX	+
chr5	ENSG00000164902.9	125940430	0.0443677326159878	0.0329145433004267	False	False	125940441	A	T	0.10255895237205684	0.07333224205213676	0.1636305840563884	28.0	1.398551980711852	0.0381652654172958	2.0877021014610717	29.0	1.0	False	False										PHAX	+
chr5	ENSG00000164902.9	125944630	-0.0398221651375044	0.0322190323021839	False	False	125944659	A	T	-0.14320813519848524	0.0723734902131358	0.049313601608619265	25.0	1.9787374462216132	0.0381652654172958	2.0877021014610717	29.0	1.0	False	False										PHAX	+
chr5	ENSG00000164902.9	125950802	0.0115813056213328	0.0300815057879333	False	False	125950812	T	A	0.07798364173116164	0.07310026078614122	0.2874431364334001	26.0	1.066803878570379	0.0381652654172958	2.0877021014610717	29.0	1.0	False	False										PHAX	+
chr5	ENSG00000164902.9	125954318	-0.00230392738172263	0.0444346162603212	False	False	125954328	T	A						0.0381652654172958	2.0877021014610717	29.0	1.0	False	False										PHAX	+
chr5	ENSG00000164902.9	125966616	0.000745498213796866	0.0167351385073887	False	False	125966656	ATTT	AAAT	-0.04868709338099382	0.0706268209300869	0.491397641476264	12.0	0.6893569997889174	0.0381652654172958	2.0877021014610717	29.0	1.0	False	False										PHAX	+
chr5	ENSG00000164902.9	125983060	-0.00660436962424651	0.0285175533956275	False	False	125983071	T	A	-0.10737967458407076	0.07410464093602212	0.14906974550117547	32.0	1.4490276618002438	0.0381652654172958	2.0877021014610717	29.0	1.0	False	False										PHAX	+
chr5	ENSG00000164902.9	125987643	0.00869605514679644	0.0213095407227405	False	False	125987703	AAGG	CCTT	0.09416268555141624	0.07525702202261811	0.21252626053060786	37.0	1.2512146112174907	0.0381652654172958	2.0877021014610717	29.0	1.0	False	False										PHAX	+
chr5	ENSG00000164902.9	125989196	0.0018431624485486802	0.0196448632441607	False	False	125989206	A	T	0.1025477401232831	0.07197599807162335	0.15586164086317436	21.0	1.4247491229123048	0.0381652654172958	2.0877021014610717	29.0	1.0	False	False										PHAX	+
chr5	ENSG00000164902.9	126010763	0.0112315934002173	0.0262825371513794	False	False	126010789	T	A	0.1257007540378397	0.07542554880751706	0.09741258288246338	39.0	1.6665540526410079	0.0381652654172958	2.0877021014610717	29.0	1.0	False	False										PHAX	+
chr5	ENSG00000164904.11	126017186	0.11943076464484802	0.0346108831695845	False	False	126017197	T	A	0.08772355026452426	0.07487483260609594	0.2429313197055286	35.0	1.1716026228201843	4.0129785727664125e-06	4.75391557055015	24.0	0.0012622982775382472	False	False										ALDH7A1	-
chr5	ENSG00000164904.11	125792071	-0.00961914506969197	0.0199422502421169	False	False	125792086	T	A	-0.07854489266776472	0.06962725496057849	0.26060598429766063	7.0	1.1280768244020996	4.0129785727664125e-06	4.75391557055015	24.0	0.0012622982775382472	False	False										ALDH7A1	-
chr5	ENSG00000164904.11	125831147	0.0236810728941711	0.0284374357164857	False	False	125831179	AT	AT	0.01786952624657961	0.0727276822631082	0.8061775200340701	23.0	0.24570460229892538	4.0129785727664125e-06	4.75391557055015	24.0	0.0012622982775382472	False	False										ALDH7A1	-
chr5	ENSG00000164904.11	125834230	-0.005916025908759621	0.0170733138901718	False	False	125834261	GTT	AAC	-0.006748514953123425	0.06967171486453234	0.9229304614584488	6.0	0.09686161688778641	4.0129785727664125e-06	4.75391557055015	24.0	0.0012622982775382472	False	False										ALDH7A1	-
chr5	ENSG00000164904.11	125835836	0.0275577358336392	0.028524183934432998	False	False	125835852	CT	AG	-0.007339019116291224	0.07106499155163809	0.9178516726211612	14.0	0.10327193398677123	4.0129785727664125e-06	4.75391557055015	24.0	0.0012622982775382472	False	False										ALDH7A1	-
chr5	ENSG00000164904.11	125836635	-0.000365289405510887	0.0137803747772384	False	False	125836646	AC	GT	-0.045883282869187435	0.06860794842123939	0.5043665631045708	0.0	0.6687750315382271	4.0129785727664125e-06	4.75391557055015	24.0	0.0012622982775382472	False	False										ALDH7A1	-
chr5	ENSG00000164904.11	125859644	-0.00527424889837879	0.0172827460751986	False	False	125859667	AC	GT	-0.002658773294793693	0.07001375673382451	0.9697447404741744	8.0	0.03797501260933206	4.0129785727664125e-06	4.75391557055015	24.0	0.0012622982775382472	False	False										ALDH7A1	-
chr5	ENSG00000164904.11	125893278	0.0123596060643277	0.0229747409592232	False	False	125893309	A	T	0.08553537735567847	0.07531585677173644	0.2576397753813816	37.0	1.135688831303013	4.0129785727664125e-06	4.75391557055015	24.0	0.0012622982775382472	False	False										ALDH7A1	-
chr5	ENSG00000164904.11	125897176	0.0580973112519903	0.033876667408477994	False	False	125897205	GT	AC	0.05303728083273074	0.07244551661845684	0.4650103032910569	22.0	0.732098869721063	4.0129785727664125e-06	4.75391557055015	24.0	0.0012622982775382472	False	False										ALDH7A1	-
chr5	ENSG00000164904.11	125910391	0.13443224000232498	0.0289550720214433	False	False	125910415	AAT	ATT	0.20572613811057103	0.06851637689225629	0.003011551741736613	8.0	3.0025834324847693	4.0129785727664125e-06	4.75391557055015	24.0	0.0012622982775382472	False	False										ALDH7A1	-
chr5	ENSG00000164904.11	125915347	0.12339263039567	0.0330474287000459	False	False	125915357	A	T	0.12483799089740726	0.06998277954596117	0.075958538734593	11.0	1.7838387058550587	4.0129785727664125e-06	4.75391557055015	24.0	0.0012622982775382472	False	False										ALDH7A1	-
chr5	ENSG00000164904.11	125919530	0.0286331407450685	0.0317416590417311	False	False	125919541	A	T	0.12237928038865845	0.07377071061317779	0.09886489086830663	31.0	1.6589142136689357	4.0129785727664125e-06	4.75391557055015	24.0	0.0012622982775382472	False	False										ALDH7A1	-
chr5	ENSG00000164904.11	125922769	-0.0228378825150996	0.0287939525127357	False	False	125922799	A	T	-0.09727416526249777	0.07201431419565549	0.17836992043172273	21.0	1.3507615305231382	4.0129785727664125e-06	4.75391557055015	24.0	0.0012622982775382472	False	False										ALDH7A1	-
chr5	ENSG00000164904.11	125929001	0.154475905847928	0.0351348716699487	False	False	125929036	AC	GT	0.13694465792946686	0.0740393282426156	0.06601703009792494	33.0	1.8496204811680637	4.0129785727664125e-06	4.75391557055015	24.0	0.0012622982775382472	False	False										ALDH7A1	-
chr5	ENSG00000164904.11	125938922	0.173194248641623	0.0326832197323274	False	False	125938932	A	T	0.2769561839691117	0.06934572476012205	9.253570782515006e-05	20.0	3.993846555460303	4.0129785727664125e-06	4.75391557055015	24.0	0.0012622982775382472	False	False										ALDH7A1	-
chr5	ENSG00000164904.11	125944630	0.160770511600152	0.0341965533230857	False	False	125944659	A	T	0.2314890521281682	0.07114092434233871	0.0013507046455642222	25.0	3.253950581443319	4.0129785727664125e-06	4.75391557055015	24.0	0.0012622982775382472	False	False										ALDH7A1	-
chr5	ENSG00000164904.11	125950802	-0.22729909089833103	0.0417977052665429	False	False	125950812	T	A	-0.2479026990302706	0.0710347579548704	0.0006033548323518888	26.0	3.4898788447729694	4.0129785727664125e-06	4.75391557055015	24.0	0.0012622982775382472	False	False										ALDH7A1	-
chr5	ENSG00000164904.11	125954318	0.0746551290431992	0.0982061956959861	False	False	125954328	T	A						4.0129785727664125e-06	4.75391557055015	24.0	0.0012622982775382472	False	False										ALDH7A1	-
chr5	ENSG00000164904.11	125966616	-0.0793907981022916	0.028922560132251002	False	False	125966656	ATTT	AAAT	-0.19054177738932224	0.06941519398047227	0.006602960973998475	12.0	2.744957788966563	4.0129785727664125e-06	4.75391557055015	24.0	0.0012622982775382472	False	False										ALDH7A1	-
chr5	ENSG00000164904.11	125983060	0.0137528486872448	0.0229169778484945	False	False	125983071	T	A	0.09336898326236084	0.0742099960683851	0.20995895116580626	32.0	1.2581725941114534	4.0129785727664125e-06	4.75391557055015	24.0	0.0012622982775382472	False	False										ALDH7A1	-
chr5	ENSG00000164904.11	125987643	-0.0984318457450307	0.0317860202278783	False	False	125987703	AAGG	CCTT	-0.14597796137420838	0.07478313158892108	0.05253196466670678	37.0	1.952017229990334	4.0129785727664125e-06	4.75391557055015	24.0	0.0012622982775382472	False	False										ALDH7A1	-
chr5	ENSG00000164904.11	125987892	-0.20837264187963	0.0300321140369347	True	True	125987903	T	A	-0.2879346587099981	0.06965879169866716	5.3659349521451016e-05	23.0	4.133500620503979	4.0129785727664125e-06	4.75391557055015	24.0	0.0012622982775382472	False	False										ALDH7A1	-
chr5	ENSG00000164904.11	125989196	0.0345456791818826	0.0311058179580236	False	False	125989206	A	T	0.029346359946122277	0.0723262963756864	0.6853808223025459	21.0	0.40574951873226994	4.0129785727664125e-06	4.75391557055015	24.0	0.0012622982775382472	False	False										ALDH7A1	-
chr5	ENSG00000164904.11	126010763	-0.0208003663985191	0.0256706019957238	False	False	126010789	T	A	-0.03700406071896482	0.07597652130073683	0.6268422611421891	39.0	0.4870459990197781	4.0129785727664125e-06	4.75391557055015	24.0	0.0012622982775382472	False	False										ALDH7A1	-
chr5	ENSG00000196900.4	126017186	0.00303092141833678	0.0555942887728944	False	False	126017197	T	A										False	False										C5orf48	+
chr5	ENSG00000196900.4	126034392	0.00043799254111151096	0.0538141092582258	False	False	126034427	GTTTT	AAAAC										False	False										C5orf48	+
chr5	ENSG00000196900.4	126035578	0.009425960375083909	0.0584710394142142	False	False	126035608	GTTTT	AAAAC										False	False										C5orf48	+
chr5	ENSG00000196900.4	126036619	0.0210238954950286	0.0709982567907843	False	False	126036629	A	T										False	False										C5orf48	+
chr5	ENSG00000196900.4	126045797	0.00855345331202793	0.0601295924916867	False	False	126045807	T	A										False	False										C5orf48	+
chr5	ENSG00000196900.4	126052089	0.0010904978703329099	0.0541093822992392	False	False	126052122	GT	AC										False	False										C5orf48	+
chr5	ENSG00000196900.4	126058583	-0.0066131368492683	0.0564935797998489	False	False	126058626	AAT	ATT										False	False										C5orf48	+
chr5	ENSG00000196900.4	126059991	0.00207388173663361	0.0560695425168729	False	False	126060030	GT	AC										False	False										C5orf48	+
chr5	ENSG00000196900.4	126062488	0.0125066060793869	0.0622155682270592	False	False	126062499	T	A										False	False										C5orf48	+
chr5	ENSG00000196900.4	126068280	0.021437158155211	0.0708872436756538	False	False	126068294	AAAT	ATTT										False	False										C5orf48	+
chr5	ENSG00000196900.4	125893278	-0.00613070587977333	0.0572398113628005	False	False	125893309	A	T										False	False										C5orf48	+
chr5	ENSG00000196900.4	125897176	0.0114360025934243	0.0614418976852633	False	False	125897205	GT	AC										False	False										C5orf48	+
chr5	ENSG00000196900.4	125910391	0.00757187843369152	0.0569643501530785	False	False	125910415	AAT	ATT										False	False										C5orf48	+
chr5	ENSG00000196900.4	125915347	-0.007818436577832941	0.0573746119002014	False	False	125915357	A	T										False	False										C5orf48	+
chr5	ENSG00000196900.4	125919530	0.0040452574013608205	0.056368026862215995	False	False	125919541	A	T										False	False										C5orf48	+
chr5	ENSG00000196900.4	125922769	-0.031841991082496	0.0814344030466331	False	False	125922799	A	T										False	False										C5orf48	+
chr5	ENSG00000196900.4	125929001	-0.0173521583831246	0.0670559550795348	False	False	125929036	AC	GT										False	False										C5orf48	+
chr5	ENSG00000196900.4	125938922	-0.0124067980641884	0.0626206269005195	False	False	125938932	A	T										False	False										C5orf48	+
chr5	ENSG00000196900.4	125940430	0.0164934746173916	0.0657784693856187	False	False	125940441	A	T										False	False										C5orf48	+
chr5	ENSG00000196900.4	125944630	-0.0276366139852864	0.0778012696055268	False	False	125944659	A	T										False	False										C5orf48	+
chr5	ENSG00000196900.4	125966616	-0.00300653150137532	0.05489883058856299	False	False	125966656	ATTT	AAAT										False	False										C5orf48	+
chr5	ENSG00000196900.4	125983060	-0.0141886262193296	0.0643787193963825	False	False	125983071	T	A										False	False										C5orf48	+
chr5	ENSG00000196900.4	125987643	-0.00443938386569995	0.057035591916590994	False	False	125987703	AAGG	CCTT										False	False										C5orf48	+
chr5	ENSG00000196900.4	125989196	-0.0037835746365725603	0.0557980300976067	False	False	125989206	A	T										False	False										C5orf48	+
chr5	ENSG00000196900.4	126010763	-0.0341247429389406	0.0843545114339622	True	False	126010789	T	A										False	False										C5orf48	+
chr5	ENSG00000173926.5	126104648	0.00660929140869154	0.0187428553833928	False	False	126104673	AC	GT	0.0762256127331101	0.07050495216520115	0.28093744980443874	12.0	1.0811384220856541	0.04566460091709038	2.010546807456275	24.0	1.0	False	False										MARCH3	-
chr5	ENSG00000173926.5	126124579	-0.0170312457838995	0.0270274684670132	False	False	126124609	T	A	-0.08415908865395243	0.07620061425505432	0.2709534955842816	41.0	1.1044410793364468	0.04566460091709038	2.010546807456275	24.0	1.0	False	False										MARCH3	-
chr5	ENSG00000173926.5	126129015	0.0178894907483543	0.0281471852311311	False	False	126129025	T	A	-0.04008907194216243	0.07306845615643304	0.5838995167085279	25.0	0.5486508686639733	0.04566460091709038	2.010546807456275	24.0	1.0	False	False										MARCH3	-
chr5	ENSG00000173926.5	126129572	-0.0033548104353703103	0.0211416099309607	False	False	126129598	AAAG	CTTT	-0.004252018942716372	0.06950417637105613	0.9512777082219148	5.0	0.0611764524769918	0.04566460091709038	2.010546807456275	24.0	1.0	False	False										MARCH3	-
chr5	ENSG00000173926.5	126129634	0.00504926292765697	0.0180554079862538	False	False	126129644	T	A	0.10852851381915407	0.06994416307992775	0.12231249420216812	10.0	1.5516450414187468	0.04566460091709038	2.010546807456275	24.0	1.0	False	False										MARCH3	-
chr5	ENSG00000173926.5	126133827	0.0217402837894627	0.0444345682190481	False	False	126133860	AAAC	GTTT	0.13807114829468625	0.06867343141807904	0.04566460091709038	4.0	2.010546807456275	0.04566460091709038	2.010546807456275	24.0	1.0	True	False	126245175.0	0.06497594574037466	0.2342344553491974	chr5:126245175						MARCH3	-
chr5	ENSG00000173926.5	126134455	0.0117194144872627	0.0221810476449361	False	False	126134483	GT	AC	0.021695300642569717	0.07105017838212274	0.7604189849238112	14.0	0.3053518110241447	0.04566460091709038	2.010546807456275	24.0	1.0	False	False										MARCH3	-
chr5	ENSG00000173926.5	126142474	0.0264096677601123	0.0321389246913525	False	False	126142486	T	A	-0.055335522741586415	0.07360802398674493	0.4531562816580025	28.0	0.7517593836176208	0.04566460091709038	2.010546807456275	24.0	1.0	False	False										MARCH3	-
chr5	ENSG00000173926.5	126143546	0.0331169954394876	0.033871513656116	False	False	126143567	GTTTTT	AAAAAC	0.05585628967601256	0.06973399195282191	0.4240643083282204	7.0	0.800990852693501	0.04566460091709038	2.010546807456275	24.0	1.0	False	False										MARCH3	-
chr5	ENSG00000173926.5	126144573	-0.004410344734998979	0.0265451719249388	False	False	126144585	T	A						0.04566460091709038	2.010546807456275	24.0	1.0	False	False										MARCH3	-
chr5	ENSG00000173926.5	126145379	-0.004047426884873129	0.0177129605484016	False	False	126145404	AAAAG	CTTTT	-0.0526437398246512	0.06957668942920844	0.4501366293171625	6.0	0.7566289838813637	0.04566460091709038	2.010546807456275	24.0	1.0	False	False										MARCH3	-
chr5	ENSG00000173926.5	126152762	-0.0005242939722555231	0.0163155082984792	False	False	126152792	GTTT	AAAC	0.04271346996345268	0.06944137204934159	0.5391635078466559	5.0	0.6151011810812524	0.04566460091709038	2.010546807456275	24.0	1.0	False	False										MARCH3	-
chr5	ENSG00000173926.5	126191665	0.00168296629635768	0.0337147176272666	False	False	126191676	T	A	0.02937060877851135	0.0749208333989344	0.6955109808217514	34.0	0.392021917616964	0.04566460091709038	2.010546807456275	24.0	1.0	False	False										MARCH3	-
chr5	ENSG00000173926.5	126200836	0.000530804796818747	0.0634932981234945	False	False	126200847	A	T	-0.00968245314731563	0.07179245035765204	0.8928566257959047	18.0	0.1348672889569874	0.04566460091709038	2.010546807456275	24.0	1.0	False	False										MARCH3	-
chr5	ENSG00000173926.5	126221683	0.00122118063180039	0.0225001528772336	False	False	126221700	AT	AT	0.006528425709618282	0.07371940705405085	0.9295296890085416	28.0	0.08855776206707223	0.04566460091709038	2.010546807456275	24.0	1.0	False	False										MARCH3	-
chr5	ENSG00000173926.5	126255925	-0.0254244332138869	0.0633815891708264	False	False	126255941	GTTTT	AAAAC	-0.024419525219661942	0.06882231007401887	0.7230789075952342	1.0	0.3548199006019788	0.04566460091709038	2.010546807456275	24.0	1.0	False	False										MARCH3	-
chr5	ENSG00000173926.5	126263478	-0.0015362423991011	0.0159142405588846	False	False	126263504	GTTT	AAAC	-0.018058143858877225	0.07141692417326051	0.8006450688590577	16.0	0.252855244998614	0.04566460091709038	2.010546807456275	24.0	1.0	False	False										MARCH3	-
chr5	ENSG00000173926.5	126267263	0.00880564546392875	0.0435111597873292	False	False	126267303	AC	GT	0.052517219730284136	0.07302632818139419	0.4729433945179117	25.0	0.7191545985967371	0.04566460091709038	2.010546807456275	24.0	1.0	False	False										MARCH3	-
chr5	ENSG00000173926.5	126324976	-0.00042207022201838797	0.0231254390605928	False	False	126325046	ACT	AGT	0.009689144953381532	0.07558934620585765	0.8981526375310285	37.0	0.12818135676149942	0.04566460091709038	2.010546807456275	24.0	1.0	False	False										MARCH3	-
chr5	ENSG00000173926.5	126344573	-0.0107821715515668	0.0682360672521354	False	False	126344624	ATTT	AAAT	-0.002239112088852283	0.07372079327262332	0.9758026005970252	28.0	0.030372870250757206	0.04566460091709038	2.010546807456275	24.0	1.0	False	False										MARCH3	-
chr5	ENSG00000173926.5	126375488	0.00203377058609662	0.0198679900210358	False	False	126375530	AGAT	ATCT	-0.004395616608309084	0.07001332781225462	0.9500011175203456	8.0	0.06278256934302882	0.04566460091709038	2.010546807456275	24.0	1.0	False	False										MARCH3	-
chr5	ENSG00000173926.5	126376046	-0.000930774214565221	0.0154926623441705	False	False	126376057	T	A	0.023325949759880414	0.07350145797663338	0.7513332164678653	27.0	0.3173535655210526	0.04566460091709038	2.010546807456275	24.0	1.0	False	False										MARCH3	-
chr5	ENSG00000173926.5	126383939	0.00901606945968799	0.0593988423751945	False	False	126383983	AC	GT	0.020562006755466402	0.07350591827168193	0.7799951231913518	27.0	0.27973266968066557	0.04566460091709038	2.010546807456275	24.0	1.0	False	False										MARCH3	-
chr5	ENSG00000173926.5	126435508	-0.041533065098723	0.0651849275534692	False	False	126435518	T	A	-0.05386881066013949	0.07187705937533832	0.4544939504296296	19.0	0.7494576312428047	0.04566460091709038	2.010546807456275	24.0	1.0	False	False										MARCH3	-
chr5	ENSG00000173926.5	126462341	-0.0784972140063249	0.0671784127839362	True	False	126462351	T	A	-0.1009182952282885	0.07294921999067892	0.16819895561153025	26.0	1.383404719628028	0.04566460091709038	2.010546807456275	24.0	1.0	False	False										MARCH3	-
chr5	ENSG00000113369.4	90565299	-0.008110854021367091	0.023169817642098	False	False	90565329	T	A	0.036204912473900425	0.07469450647696002	0.6284771602055297	33.0	0.48470649558502743	0.2993246083897468	1.040584740354526	9.0	1.0	False	False										ARRDC3	-
chr5	ENSG00000113369.4	90567690	-0.000891920355054023	0.0147902471532347	False	False	90567733	AAAT	ATTT	0.03136647237601708	0.07049985513589734	0.6568596169551773	11.0	0.4449154160041075	0.2993246083897468	1.040584740354526	9.0	1.0	False	False										ARRDC3	-
chr5	ENSG00000113369.4	90602029	-0.008330544702111491	0.0200958153726528	False	False	90602039	T	A	-0.05161720071983078	0.06974992489164063	0.4601270257275674	7.0	0.7400323484221699	0.2993246083897468	1.040584740354526	9.0	1.0	False	False										ARRDC3	-
chr5	ENSG00000113369.4	90626857	-0.00848991102043541	0.0201156367764794	False	False	90626882	ATTT	AAAT	0.0393899958345067	0.06961922888278631	0.5721510267488916	6.0	0.5657919006949251	0.2993246083897468	1.040584740354526	9.0	1.0	False	False										ARRDC3	-
chr5	ENSG00000113369.4	90633093	0.0167994067437656	0.0260640283804804	True	False	90633115	AAAT	ATTT	0.02435258789692871	0.06982231635225065	0.7276128571473721	7.0	0.3487794328402244	0.2993246083897468	1.040584740354526	9.0	1.0	False	False										ARRDC3	-
chr5	ENSG00000113369.4	90638528	-0.00983492238771484	0.0209077678253888	False	False	90638538	A	T	-0.005442796991467071	0.07198050887447617	0.939803825259919	19.0	0.07561487236716456	0.2993246083897468	1.040584740354526	9.0	1.0	False	False										ARRDC3	-
chr5	ENSG00000113369.4	90648551	0.00274466728787241	0.0164886855246696	False	False	90648614	AAAC	GTTT	-0.03554058882550027	0.06929371941743083	0.6085671656065188	4.0	0.5128976929554172	0.2993246083897468	1.040584740354526	9.0	1.0	False	False										ARRDC3	-
chr5	ENSG00000113369.4	90679734	-0.00194401079339585	0.0186039529411357	False	False	90679745	T	A	0.07338207246375321	0.07052003514749987	0.2993246083897468	12.0	1.040584740354526	0.2993246083897468	1.040584740354526	9.0	1.0	True	False	90742007.0	0.03695510355836097	0.19896911138283613	chr5:90742007						ARRDC3	-
chr5	ENSG00000113369.4	90747019	0.00952739509582078	0.0221504723579217	False	False	90747029	A	T	0.06458462250883565	0.07074012268482632	0.3623555515292717	13.0	0.9129843157974756	0.2993246083897468	1.040584740354526	9.0	1.0	False	False										ARRDC3	-
chr5	ENSG00000113384.9	32025633	-0.006769202954678821	0.0202711951418211	False	False	32025669	AAAC	GTTT	0.06649254239488085	0.07073123956414687	0.3483197021656809	13.0	0.9400731954453887	0.004921769189135061	2.8457908320531877	18.0	0.29450452679861	False	False										GOLPH3	-
chr5	ENSG00000113384.9	32035367	0.00562000953602141	0.0177034972800229	False	False	32035384	T	A	0.071271127080592	0.06983595717067549	0.3086761560018373	8.0	1.0205505869477671	0.004921769189135061	2.8457908320531877	18.0	0.29450452679861	False	False										GOLPH3	-
chr5	ENSG00000113384.9	32037952	0.0101739193195114	0.0228886106668188	False	False	32037963	T	A	0.062373871934004926	0.07377818994812528	0.3989780166344515	29.0	0.8454242639709794	0.004921769189135061	2.8457908320531877	18.0	0.29450452679861	False	False										GOLPH3	-
chr5	ENSG00000113384.9	32058613	-0.0203296071550509	0.033472761976299996	False	False	32058630	A	T	-0.14762836302290727	0.06958881590574913	0.035103916853133	10.0	2.1214380658934426	0.004921769189135061	2.8457908320531877	18.0	0.29450452679861	False	False										GOLPH3	-
chr5	ENSG00000113384.9	32066131	-0.00131313674101769	0.0215437059002512	False	False	32066158	AATC	ATTG	-0.0037039999346705436	0.06884236683189005	0.9571421693919852	1.0	0.053804075965539426	0.004921769189135061	2.8457908320531877	18.0	0.29450452679861	False	False										GOLPH3	-
chr5	ENSG00000113384.9	32068249	-0.00530191132821987	0.0208770832661728	False	False	32068259	A	T	-0.11135914444084337	0.07209639530186764	0.12411016539548182	22.0	1.5445868545103065	0.004921769189135061	2.8457908320531877	18.0	0.29450452679861	False	False										GOLPH3	-
chr5	ENSG00000113384.9	32078915	-0.00520739739477072	0.0174371666353219	False	False	32078926	A	T	-0.0029437483210611732	0.07474318542379035	0.9686274594161408	33.0	0.03938483895716056	0.004921769189135061	2.8457908320531877	18.0	0.29450452679861	False	False										GOLPH3	-
chr5	ENSG00000113384.9	32085559	-0.00329528446842348	0.0200968017764848	False	False	32085570	T	A						0.004921769189135061	2.8457908320531877	18.0	0.29450452679861	False	False										GOLPH3	-
chr5	ENSG00000113384.9	32086770	0.0115603254731103	0.0242224486389737	False	False	32086795	GTT	AAC	0.01295173447685262	0.07000813162061975	0.8534102543086438	8.0	0.18500328714725903	0.004921769189135061	2.8457908320531877	18.0	0.29450452679861	False	False										GOLPH3	-
chr5	ENSG00000113384.9	32094088	-0.0229686516654052	0.0360661898338805	False	False	32094098	A	T						0.004921769189135061	2.8457908320531877	18.0	0.29450452679861	False	False										GOLPH3	-
chr5	ENSG00000113384.9	32141683	0.00651247431534834	0.0181077112356058	False	False	32141707	CCCTCT	AGAGGG	0.07086424719425996	0.0689975472301584	0.3055819531229623	3.0	1.0270545843879744	0.004921769189135061	2.8457908320531877	18.0	0.29450452679861	False	False										GOLPH3	-
chr5	ENSG00000113384.9	32147017	0.0042111566560731105	0.0314862470385732	False	False	32147032	A	T						0.004921769189135061	2.8457908320531877	18.0	0.29450452679861	False	False										GOLPH3	-
chr5	ENSG00000113384.9	32163762	0.0164922393608363	0.0247136612573969	True	False	32163783	AT	AT	0.08199070708989807	0.07118807813909041	0.250827710333137	16.0	1.1517477256472777	0.004921769189135061	2.8457908320531877	18.0	0.29450452679861	False	False										GOLPH3	-
chr5	ENSG00000113384.9	32177130	-0.00516908971663119	0.0193458834783445	False	False	32177157	ATTT	AAAT	-0.049277380719891614	0.07208110809725435	0.4950280176596181	20.0	0.6836379464839089	0.004921769189135061	2.8457908320531877	18.0	0.29450452679861	False	False										GOLPH3	-
chr5	ENSG00000113384.9	32196493	0.00581090706514879	0.0181560434740976	False	False	32196522	GTTT	AAAC	0.08399967618074089	0.0690924705906154	0.2254554080563972	4.0	1.2157573099166363	0.004921769189135061	2.8457908320531877	18.0	0.29450452679861	False	False										GOLPH3	-
chr5	ENSG00000113384.9	32199479	-0.00737491344163043	0.0202206344807247	False	False	32199505	GT	AC	-0.07807592425726631	0.07102956237529022	0.27302092956150004	15.0	1.099203228153738	0.004921769189135061	2.8457908320531877	18.0	0.29450452679861	False	False										GOLPH3	-
chr5	ENSG00000113384.9	32200123	-0.0009912743818798141	0.0160179837081837	False	False	32200163	AC	GT	-0.05451592718941088	0.07869384081286153	0.4894583715631989	51.0	0.6927597716199021	0.004921769189135061	2.8457908320531877	18.0	0.29450452679861	False	False										GOLPH3	-
chr5	ENSG00000113384.9	32213029	0.00562468946428203	0.0195113521458881	False	False	32213059	T	A	0.05932451083236717	0.07006262513255931	0.3981396642551043	9.0	0.8467354844344541	0.004921769189135061	2.8457908320531877	18.0	0.29450452679861	False	False										GOLPH3	-
chr5	ENSG00000113384.9	32219430	-0.00195857043908153	0.0158620569964413	False	False	32219469	AAAT	ATTT	0.016039952377529133	0.0716022747070169	0.822980500739874	17.0	0.22401456438586084	0.004921769189135061	2.8457908320531877	18.0	0.29450452679861	False	False										GOLPH3	-
chr5	ENSG00000113384.9	32233562	0.004525690835422221	0.022654706845316	False	False	32233604	AC	GT	0.10070119840779672	0.07478251965900416	0.1798349380858277	35.0	1.3465873959178885	0.004921769189135061	2.8457908320531877	18.0	0.29450452679861	False	False										GOLPH3	-
chr5	ENSG00000113389.11	32598163	-0.0022129120910516697	0.0152872417816336	False	False	32598191	ATTTTT	AAAAAT	0.03580857092705857	0.06996910194297687	0.6093606948894239	8.0	0.5117769119895478	0.04559832810981135	2.0116547114695473	15.0	1.0	False	False										NPR3	+
chr5	ENSG00000113389.11	32615305	-0.0106954826043839	0.0293808562684741	False	False	32615331	GT	AC	0.06589028367959128	0.07888514081073122	0.4048119911687509	52.0	0.8352686323737641	0.04559832810981135	2.0116547114695473	15.0	1.0	False	False										NPR3	+
chr5	ENSG00000113389.11	32620043	0.00467038933498235	0.0291573990871487	False	False	32620053	T	A	0.02498623907480156	0.06982122424735543	0.7208161054348776	7.0	0.35786022580015053	0.04559832810981135	2.0116547114695473	15.0	1.0	False	False										NPR3	+
chr5	ENSG00000113389.11	32641256	0.0177921851431241	0.0275050763807112	False	False	32641266	T	A	0.0006234821589583116	0.0701862269926096	0.9929210048918008	9.0	0.008883255101089314	0.04559832810981135	2.0116547114695473	15.0	1.0	False	False										NPR3	+
chr5	ENSG00000113389.11	32678970	-0.0016960442893242198	0.017729616083886002	False	False	32678980	A	T	-0.008575030018904688	0.07179317619916112	0.9050497821146168	18.0	0.11944073897938066	0.04559832810981135	2.0116547114695473	15.0	1.0	False	False										NPR3	+
chr5	ENSG00000113389.11	32693227	0.00192722804100525	0.0163397079388783	False	False	32693237	A	T	0.07618314990786855	0.07291472301572921	0.29745243249171666	25.0	1.0448253350895165	0.04559832810981135	2.0116547114695473	15.0	1.0	False	False										NPR3	+
chr5	ENSG00000113389.11	32704477	-0.0024012516459688	0.0226070621884349	False	False	32704509	GT	AC	-0.09444293511579124	0.07147490843727672	0.1879429591131496	18.0	1.3213439118802128	0.04559832810981135	2.0116547114695473	15.0	1.0	False	False										NPR3	+
chr5	ENSG00000113389.11	32741872	0.00820387137191419	0.0184589942561215	False	False	32741888	T	A	0.0446405750921339	0.07364748656590543	0.5451698439262402	28.0	0.6061384736081398	0.04559832810981135	2.0116547114695473	15.0	1.0	False	False										NPR3	+
chr5	ENSG00000113389.11	32743499	-0.00694505249839693	0.0208370207439671	False	False	32743515	GT	AC	-0.009330250715455304	0.06967026870805337	0.8935964826371979	6.0	0.13392011956424096	0.04559832810981135	2.0116547114695473	15.0	1.0	False	False										NPR3	+
chr5	ENSG00000113389.11	32752314	9.66681224423331e-06	0.0161716831981741	False	False	32752363	AAAAAC	GTTTTT	0.04482021127943747	0.06926784512717175	0.5183087927163783	4.0	0.6470565266921493	0.04559832810981135	2.0116547114695473	15.0	1.0	False	False										NPR3	+
chr5	ENSG00000113389.11	32754454	-0.00808123246140257	0.0253643348936862	False	False	32754471	T	A						0.04559832810981135	2.0116547114695473	15.0	1.0	False	False										NPR3	+
chr5	ENSG00000113389.11	32760232	-0.0112065898765147	0.0266589287069957	False	False	32760242	T	A						0.04559832810981135	2.0116547114695473	15.0	1.0	False	False										NPR3	+
chr5	ENSG00000113389.11	32828597	-0.00940328712433438	0.0418208789527324	False	False	32828629	GT	AC	-0.0045233872364739604	0.07273855258098177	0.950479686056168	23.0	0.06218692943385081	0.04559832810981135	2.0116547114695473	15.0	1.0	False	False										NPR3	+
chr5	ENSG00000113389.11	32842717	-0.0145406199718545	0.0257148201012958	False	False	32842728	A	T	-0.0949172167035751	0.07110608350984036	0.18346809999552685	16.0	1.3348677359010992	0.04559832810981135	2.0116547114695473	15.0	1.0	False	False										NPR3	+
chr5	ENSG00000113389.11	32854847	-0.0236089755091125	0.0321473029883106	True	False	32854873	GT	AC	-0.07625054460120274	0.07350635340952055	0.30094212191782105	28.0	1.0373327075061618	0.04559832810981135	2.0116547114695473	15.0	1.0	False	False										NPR3	+
chr5	ENSG00000113389.11	32878310	-0.0150153695152471	0.0270540651798646	False	False	32878356	ATCT	AGAT	-0.004479350350718746	0.06967260244290553	0.9488005312754212	6.0	0.06429141719500761	0.04559832810981135	2.0116547114695473	15.0	1.0	False	False										NPR3	+
chr5	ENSG00000113391.12	92858657	0.02427882552658	0.0325195447821817	False	False	92858668	T	A	0.060068328162083136	0.07701235970499938	0.4364983988559149	44.0	0.7799829584780753	0.0433961546782622	2.0350772318140673	23.0	1.0	False	False										FAM172A	-
chr5	ENSG00000113391.12	92885822	0.0147433544443531	0.0238792493818266	False	False	92885833	A	T	0.0513196627932713	0.07570990810402202	0.498769674568215	38.0	0.6778460584413916	0.0433961546782622	2.0350772318140673	23.0	1.0	False	False										FAM172A	-
chr5	ENSG00000113391.12	92924483	0.008585977183757091	0.0204956887022714	False	False	92924541	GT	AC	0.0657498150352909	0.07220088909775918	0.36362707980455505	21.0	0.9106510440095329	0.0433961546782622	2.0350772318140673	23.0	1.0	False	False										FAM172A	-
chr5	ENSG00000113391.12	92940449	0.0307332748075951	0.0342844377326839	False	False	92940524	CCTT	AAGG	0.04016449850766075	0.07778707585491536	0.6063089803232897	47.0	0.5163389684756065	0.0433961546782622	2.0350772318140673	23.0	1.0	False	False										FAM172A	-
chr5	ENSG00000113391.12	92941084	0.0122096975954469	0.027533230605665003	False	False	92941100	GTT	AAC						0.0433961546782622	2.0350772318140673	23.0	1.0	False	False										FAM172A	-
chr5	ENSG00000113391.12	92970103	-0.0128325790217232	0.0238047966635625	False	False	92970138	A	T	-0.0830535921209306	0.07248798845347229	0.2533445235566706	23.0	1.1457566128247583	0.0433961546782622	2.0350772318140673	23.0	1.0	False	False										FAM172A	-
chr5	ENSG00000113391.12	92976262	0.0129067488173889	0.0386856486373299	False	False	92976303	GT	AC	-0.03146825493123197	0.07926588283719319	0.6919026290445687	53.0	0.3969962082661169	0.0433961546782622	2.0350772318140673	23.0	1.0	False	False										FAM172A	-
chr5	ENSG00000113391.12	92997363	-0.0041952712772867	0.0355031289945197	False	False	92997374	A	T	-0.10239621844981292	0.0703390010750501	0.14702879797300247	12.0	1.4557530940844396	0.0433961546782622	2.0350772318140673	23.0	1.0	False	False										FAM172A	-
chr5	ENSG00000113391.12	93009068	0.023459966338387	0.0280874232056256	False	False	93009111	CTTT	AAAG	-0.0047374270355578715	0.07332273469788006	0.9485534193848894	26.0	0.0646106157261868	0.0433961546782622	2.0350772318140673	23.0	1.0	False	False										FAM172A	-
chr5	ENSG00000113391.12	93074945	0.00305404947661152	0.0156039076344045	False	False	93074971	AAAG	CTTT	0.002210188200566825	0.07071050541002072	0.9750958660002936	12.0	0.03125685763028938	0.0433961546782622	2.0350772318140673	23.0	1.0	False	False										FAM172A	-
chr5	ENSG00000113391.12	93113291	0.0226020661722888	0.0411745930947982	False	False	93113302	T	A						0.0433961546782622	2.0350772318140673	23.0	1.0	False	False										FAM172A	-
chr5	ENSG00000113391.12	93136088	-0.0207691598329234	0.0305649686972991	False	False	93136137	AC	GT	0.01233636669721596	0.07737643477844028	0.8735203032176888	45.0	0.15943312369638016	0.0433961546782622	2.0350772318140673	23.0	1.0	False	False										FAM172A	-
chr5	ENSG00000113391.12	93152786	-0.0470740689065962	0.0315834353779328	True	False	93152819	AC	GT	-0.08466475029269872	0.07081173931301743	0.2332703337893025	14.0	1.195631559315966	0.0433961546782622	2.0350772318140673	23.0	1.0	False	False										FAM172A	-
chr5	ENSG00000113391.12	93174255	-0.000976358766019642	0.0212689929908185	False	False	93174265	A	T	-0.0304459668240403	0.07251399295468666	0.6750596840618521	22.0	0.41986333373016305	0.0433961546782622	2.0350772318140673	23.0	1.0	False	False										FAM172A	-
chr5	ENSG00000113391.12	93181689	0.00423173794381906	0.0311974272547053	False	False	93181743	AC	GT	0.15421609643112674	0.07577898962274693	0.0433961546782622	42.0	2.0350772318140673	0.0433961546782622	2.0350772318140673	23.0	1.0	True	False	92980916.0	0.012022061626368085	0.1506616946694473	chr5:92980916						FAM172A	-
chr5	ENSG00000113391.12	93247334	0.0166635487366335	0.0254614040085256	False	False	93247373	AC	GT	0.097498199093319	0.07201272797525092	0.17736736014309187	21.0	1.3539023146967413	0.0433961546782622	2.0350772318140673	23.0	1.0	False	False										FAM172A	-
chr5	ENSG00000113391.12	93263704	0.0061702435244257	0.0407949408633653	False	False	93263714	T	A						0.0433961546782622	2.0350772318140673	23.0	1.0	False	False										FAM172A	-
chr5	ENSG00000113391.12	93273144	-0.00780808672891082	0.0234286359935757	False	False	93273167	A	T	0.013605042312170766	0.07494623176860073	0.8561575820465945	34.0	0.1815307052951887	0.0433961546782622	2.0350772318140673	23.0	1.0	False	False										FAM172A	-
chr5	ENSG00000113391.12	93280293	0.0100557928909046	0.0476041677758876	False	False	93280333	AGGGG	CCCCT						0.0433961546782622	2.0350772318140673	23.0	1.0	False	False										FAM172A	-
chr5	ENSG00000113391.12	93283217	0.0296190432899546	0.0372811840288974	False	False	93283238	ATT	AAT	-0.0076351717285766145	0.07216668004784843	0.9158521827165284	20.0	0.10579912673707995	0.0433961546782622	2.0350772318140673	23.0	1.0	False	False										FAM172A	-
chr5	ENSG00000113391.12	93295852	-0.00114573761097532	0.0298274636910621	False	False	93295882	AAAAT	ATTTT	0.03495137352637428	0.07014335783042612	0.6188226977067199	9.0	0.498284864133114	0.0433961546782622	2.0350772318140673	23.0	1.0	False	False										FAM172A	-
chr5	ENSG00000113391.12	93376783	-0.000312981095806842	0.0149462671106276	False	False	93376820	CT	AG	0.02492369748333569	0.070866099560037	0.7254344281476105	13.0	0.3517012737835331	0.0433961546782622	2.0350772318140673	23.0	1.0	False	False										FAM172A	-
chr5	ENSG00000113391.12	93388778	-0.0022738614702203803	0.0179893110935619	False	False	93388820	AGAT	ATCT	-0.09045773490298004	0.0705975001406684	0.20157360782216766	13.0	1.2813164024609838	0.0433961546782622	2.0350772318140673	23.0	1.0	False	False										FAM172A	-
chr5	ENSG00000113391.12	93394886	0.0124180658375086	0.0285611936716511	False	False	93394896	A	T	0.024598192267440068	0.07578686572804241	0.7458959152348976	38.0	0.32457064995548857	0.0433961546782622	2.0350772318140673	23.0	1.0	False	False										FAM172A	-
chr5	ENSG00000113391.12	93402128	0.005767986402422921	0.0221045777045705	False	False	93402171	AC	GT	-0.07200704191844608	0.07788417705838539	0.3565635611901485	48.0	0.9245400624117328	0.0433961546782622	2.0350772318140673	23.0	1.0	False	False										FAM172A	-
chr5	ENSG00000113391.12	93404745	0.00305865528889414	0.0195025791997554	False	False	93404795	AGAT	ATCT	0.09028622838510947	0.07113684702682796	0.2058780883057338	16.0	1.2691907521717918	0.0433961546782622	2.0350772318140673	23.0	1.0	False	False										FAM172A	-
chr5	ENSG00000113391.12	93444082	0.00188463395450615	0.0347727275073439	False	False	93444092	T	A						0.0433961546782622	2.0350772318140673	23.0	1.0	False	False										FAM172A	-
chr5	ENSG00000113391.12	93462941	0.000975175302021108	0.023958811426752998	False	False	93462981	AC	GT	-0.03445547805528002	0.07049268054280085	0.6255296759161891	11.0	0.4887809314381198	0.0433961546782622	2.0350772318140673	23.0	1.0	False	False										FAM172A	-
chr5	ENSG00000175745.7	92858657	0.0056342563764301	0.0222380468967975	False	False	92858668	T	A	0.04754350959633925	0.07706442939481216	0.5381147830450992	44.0	0.6169319616027651	0.20528484965527	1.2718462693757344	8.0	1.0	False	False										NR2F1	+
chr5	ENSG00000175745.7	92885822	0.0068424251734177394	0.0221528504169916	False	False	92885833	A	T	-0.07976008663975359	0.07556828108920519	0.2926735247010526	38.0	1.0554704366717056	0.20528484965527	1.2718462693757344	8.0	1.0	False	False										NR2F1	+
chr5	ENSG00000175745.7	92924483	0.00141300945718019	0.0261573374529069	False	False	92924541	GT	AC	0.057799352072960185	0.0722364947757476	0.4246234045799596	21.0	0.8001405972478819	0.20528484965527	1.2718462693757344	8.0	1.0	False	False										NR2F1	+
chr5	ENSG00000175745.7	92940449	0.0049229728644493796	0.0202592147458088	False	False	92940524	CCTT	AAGG	0.07331204810417077	0.07764040433608875	0.3464218881607123	47.0	0.9442512404600387	0.20528484965527	1.2718462693757344	8.0	1.0	False	False										NR2F1	+
chr5	ENSG00000175745.7	92941084	0.00467063815476465	0.0473569288830114	False	False	92941100	GTT	AAC						0.20528484965527	1.2718462693757344	8.0	1.0	False	False										NR2F1	+
chr5	ENSG00000175745.7	92970103	-0.0301259345065311	0.0519225481959706	True	False	92970138	A	T	-0.04637280374890447	0.07266104401839905	0.5241113179696538	23.0	0.6382072316104082	0.20528484965527	1.2718462693757344	8.0	1.0	False	False										NR2F1	+
chr5	ENSG00000175745.7	92976262	0.0114836093105962	0.0270191068711383	False	False	92976303	GT	AC	-0.10035478015262103	0.07890480364570994	0.20528484965527	53.0	1.2718462693757344	0.20528484965527	1.2718462693757344	8.0	1.0	True	False	92943487.0	0.2853403990410249	0.462199719599501	chr5:92943487						NR2F1	+
chr5	ENSG00000175745.7	92997363	0.00445732917097459	0.0187296667859694	False	False	92997374	A	T	0.038953718699295266	0.07065700983623273	0.5820384851472078	12.0	0.5513072063137309	0.20528484965527	1.2718462693757344	8.0	1.0	False	False										NR2F1	+
chr5	ENSG00000175745.7	93009068	-0.000480377643012417	0.0147590527135155	False	False	93009111	CTTT	AAAG	-0.05338102555262533	0.07321901400148179	0.46688221892739296	26.0	0.7290596067238084	0.20528484965527	1.2718462693757344	8.0	1.0	False	False										NR2F1	+
chr5	ENSG00000185261.9	93388778	0.0014089096358769599	0.0152035198570993	False	False	93388820	AGAT	ATCT	-0.011556050611981651	0.07088338706126887	0.8706610063066199	13.0	0.16302904095134513	0.03987020300060251	2.067948287560049	19.0	1.0	False	False										KIAA0825	-
chr5	ENSG00000185261.9	93394886	0.0043095747353039	0.0167735481233275	False	False	93394896	A	T	-0.006669416511924611	0.07580811828676677	0.9299956482637646	38.0	0.08797760269811154	0.03987020300060251	2.067948287560049	19.0	1.0	False	False										KIAA0825	-
chr5	ENSG00000185261.9	93402128	0.00103023699241706	0.015630305547456	False	False	93402171	AC	GT	0.019103445669033933	0.07807263106703329	0.8070038052072106	48.0	0.24468812448028918	0.03987020300060251	2.067948287560049	19.0	1.0	False	False										KIAA0825	-
chr5	ENSG00000185261.9	93404745	0.0164873591339666	0.0358948110932661	False	False	93404795	AGAT	ATCT	0.06703993978133341	0.07126787804610478	0.34802911743519593	16.0	0.9406754013072169	0.03987020300060251	2.067948287560049	19.0	1.0	False	False										KIAA0825	-
chr5	ENSG00000185261.9	93444082	-0.00242327131887822	0.019555005984312	False	False	93444092	T	A						0.03987020300060251	2.067948287560049	19.0	1.0	False	False										KIAA0825	-
chr5	ENSG00000185261.9	93462941	-0.000765585559280038	0.016142266958411998	False	False	93462981	AC	GT	-0.039762610812484236	0.07047877965740397	0.5732616557676753	11.0	0.5641784804698597	0.03987020300060251	2.067948287560049	19.0	1.0	False	False										KIAA0825	-
chr5	ENSG00000185261.9	93898892	-0.0189751377563567	0.0301746666808267	False	False	93898913	A	T	-0.10052778995104776	0.07792926490028725	0.19888207922434287	49.0	1.2899876584191572	0.03987020300060251	2.067948287560049	19.0	1.0	False	False										KIAA0825	-
chr5	ENSG00000185261.9	93938060	0.0246868707922476	0.0622232642115322	False	False	93938071	A	T						0.03987020300060251	2.067948287560049	19.0	1.0	False	False										KIAA0825	-
chr5	ENSG00000185261.9	93940266	-0.00419377541418196	0.0177112546706725	False	False	93940301	AAAC	GTTT	-0.04084249983526534	0.06927966908894055	0.5561450470997129	4.0	0.5895308157842403	0.03987020300060251	2.067948287560049	19.0	1.0	False	False										KIAA0825	-
chr5	ENSG00000185261.9	93943955	-0.015420614082566002	0.0461818003630534	False	False	93943984	ATTT	AAAT						0.03987020300060251	2.067948287560049	19.0	1.0	False	False										KIAA0825	-
chr5	ENSG00000185261.9	93954992	0.0018491294048723	0.0156326585748733	False	False	93955003	T	A	0.05691939127440501	0.0718648769089938	0.4293135384678439	19.0	0.7920335179379069	0.03987020300060251	2.067948287560049	19.0	1.0	False	False										KIAA0825	-
chr5	ENSG00000185261.9	93957589	-0.120754982992646	0.030621192486203	False	False	93957618	AC	GT	-0.11165505419152412	0.06890395869200999	0.1066518117905225	4.0	1.6204446930343275	0.03987020300060251	2.067948287560049	19.0	1.0	False	False										KIAA0825	-
chr5	ENSG00000185261.9	93994134	0.13669535452432902	0.0324182835722754	True	True	93994162	GTT	AAC	0.07210988370979113	0.0703509385197083	0.30659402039306544	11.0	1.025002441006385	0.03987020300060251	2.067948287560049	19.0	1.0	False	False										KIAA0825	-
chr5	ENSG00000185261.9	93572749	-0.0027360996707544603	0.0252669474084331	False	False	93572793	GT	AC	-0.05300250690995872	0.06991559106400874	0.4492702979942905	8.0	0.7580928102493498	0.03987020300060251	2.067948287560049	19.0	1.0	False	False										KIAA0825	-
chr5	ENSG00000185261.9	93599355	-0.015341691998202	0.0277780195098094	False	False	93599371	CT	AG	-0.05492182771517756	0.07262950822333955	0.4504757987486996	23.0	0.756191650730858	0.03987020300060251	2.067948287560049	19.0	1.0	False	False										KIAA0825	-
chr5	ENSG00000185261.9	93616904	0.00342751519816107	0.0162287434252326	False	False	93616949	AC	GT	-0.038051923787099526	0.07407124766937072	0.6080704819902135	30.0	0.5137205728861297	0.03987020300060251	2.067948287560049	19.0	1.0	False	False										KIAA0825	-
chr5	ENSG00000185261.9	93740145	-0.005858909877818771	0.0206310912531978	False	False	93740186	CTTT	AAAG	-0.08741205514843949	0.06957568725249645	0.2104155691261358	7.0	1.2563592053530603	0.03987020300060251	2.067948287560049	19.0	1.0	False	False										KIAA0825	-
chr5	ENSG00000185261.9	93744221	0.0133543984300609	0.0242020754190079	False	False	93744251	GT	AC	0.12182300053934808	0.07144544483931801	0.08978117207468897	19.0	1.7051192110753879	0.03987020300060251	2.067948287560049	19.0	1.0	False	False										KIAA0825	-
chr5	ENSG00000185261.9	93763849	0.00243603636779508	0.0174163176880058	False	False	93763899	GT	AC	-0.01419780820306411	0.0745280865118882	0.8491298427703171	32.0	0.19050278717137564	0.03987020300060251	2.067948287560049	19.0	1.0	False	False										KIAA0825	-
chr5	ENSG00000185261.9	93779042	0.0112361799418349	0.0209665547915614	False	False	93779088	AC	GT	0.05660086231478965	0.07095297711542155	0.4259865765218114	14.0	0.7977235715242105	0.03987020300060251	2.067948287560049	19.0	1.0	False	False										KIAA0825	-
chr5	ENSG00000185261.9	93814157	-0.0125076534057336	0.0536511011553089	False	False	93814188	AC	GT	-0.09738921833014308	0.07523355407009158	0.19720109426464355	37.0	1.2944917933746705	0.03987020300060251	2.067948287560049	19.0	1.0	False	False										KIAA0825	-
chr5	ENSG00000113407.9	33354875	0.00827224693229864	0.0255727678578529	False	False	33354914	AC	GT	-0.07159418237227437	0.07695369174327718	0.35352271018206183	44.0	0.9303540967354431	0.07679860884652033	1.7784018118732272	16.0	1.0	False	False										TARS	+
chr5	ENSG00000113407.9	33363926	0.0036499289938108203	0.0199090705821667	False	False	33363948	AC	GT	0.12238305090430313	0.06881631028895238	0.07679860884652033	4.0	1.7784018118732272	0.07679860884652033	1.7784018118732272	16.0	1.0	True	False	33413401.0	0.053150878103408176	0.21906315528238068	chr5:33413401						TARS	+
chr5	ENSG00000113407.9	33382234	0.0043347814030153895	0.0207166383617048	False	False	33382263	GT	AC	0.06634370455995589	0.07219804470330493	0.3593001995405185	21.0	0.918912760485312	0.07679860884652033	1.7784018118732272	16.0	1.0	False	False										TARS	+
chr5	ENSG00000113407.9	33392478	-0.00881222176356882	0.0270536761801917	False	False	33392508	AC	GT	-0.08289272703265095	0.07248896269953405	0.2542682301780899	23.0	1.1435220472976058	0.07679860884652033	1.7784018118732272	16.0	1.0	False	False										TARS	+
chr5	ENSG00000113407.9	33402678	0.00227859079651669	0.0157354420445759	False	False	33402699	T	A	0.02943900078754562	0.07213750415990257	0.6836581896667118	20.0	0.4080956380510487	0.07679860884652033	1.7784018118732272	16.0	1.0	False	False										TARS	+
chr5	ENSG00000113407.9	33429160	-0.007063937074664441	0.017930258039434	False	False	33429171	A	T	-0.020349009805099343	0.07579410698743476	0.7886498580531838	38.0	0.2684774663084668	0.07679860884652033	1.7784018118732272	16.0	1.0	False	False										TARS	+
chr5	ENSG00000113407.9	33438716	-0.0020413628703429	0.0340979675493747	False	False	33438751	AC	GT	0.03595387667326686	0.07066496015537561	0.6114577486971065	12.0	0.5087935604040921	0.07679860884652033	1.7784018118732272	16.0	1.0	False	False										TARS	+
chr5	ENSG00000113407.9	33471000	0.0126494470636359	0.0268435428754911	False	False	33471023	A	T	0.07861929389702567	0.06895734090178264	0.2555432927939714	3.0	1.1401149300261555	0.07679860884652033	1.7784018118732272	16.0	1.0	False	False										TARS	+
chr5	ENSG00000113407.9	33486592	0.0231849398939605	0.0284065112572224	True	False	33486637	GT	AC	0.02561229867053387	0.07310325311374195	0.7264644812987242	25.0	0.3503578511161943	0.07679860884652033	1.7784018118732272	16.0	1.0	False	False										TARS	+
chr5	ENSG00000113407.9	33489952	0.021025842885578995	0.0278680495033625	False	False	33489990	AAAT	ATTT	0.03989713129506479	0.07137169946314348	0.576796499328103	16.0	0.5590049220513205	0.07679860884652033	1.7784018118732272	16.0	1.0	False	False										TARS	+
chr5	ENSG00000113407.9	33500060	0.00221691896180733	0.0172539785681409	False	False	33500075	AAAC	GTTT	0.04282587393047367	0.07082308429428377	0.5460751246816665	13.0	0.6046880668529456	0.07679860884652033	1.7784018118732272	16.0	1.0	False	False										TARS	+
chr5	ENSG00000113407.9	33510993	0.000587062877069357	0.0153945074901418	False	False	33511023	GT	AC	0.054302249378135325	0.07282488708759978	0.4568070503831882	24.0	0.7456551125553563	0.07679860884652033	1.7784018118732272	16.0	1.0	False	False										TARS	+
chr5	ENSG00000113407.9	33512837	-0.017999796843601003	0.0281760504770484	False	False	33512848	T	A	0.0019170618344897699	0.07293236173076555	0.9790575197629008	24.0	0.026285475871009437	0.07679860884652033	1.7784018118732272	16.0	1.0	False	False										TARS	+
chr5	ENSG00000113407.9	33520338	0.00288519019056235	0.0164386655095726	False	False	33520348	A	T	0.004606380891815314	0.07053381325445493	0.9479941476899804	11.0	0.06530741327138405	0.07679860884652033	1.7784018118732272	16.0	1.0	False	False										TARS	+
chr5	ENSG00000113407.9	33530192	-0.00243587995383133	0.0164221882567406	False	False	33530202	T	A	0.00027161383726100616	0.07647190846936489	0.9971702102084924	41.0	0.00355181193587991	0.07679860884652033	1.7784018118732272	16.0	1.0	False	False										TARS	+
chr5	ENSG00000113407.9	33548808	0.00294702108733695	0.0151377039835779	False	False	33548834	AC	GT	-0.008355743606722622	0.07088564580824637	0.9062844975012408	13.0	0.11787638401892883	0.07679860884652033	1.7784018118732272	16.0	1.0	False	False										TARS	+
chr5	ENSG00000113430.5	1822966	-0.00437574290075691	0.0323938052540365	False	False	1822988	T	A										False	False										IRX4	-
chr5	ENSG00000113430.5	1829622	-0.00908675231059123	0.0276193149063743	False	False	1829633	T	A										False	False										IRX4	-
chr5	ENSG00000113430.5	1835550	0.000530178819286438	0.038798146770427006	False	False	1835567	T	A										False	False										IRX4	-
chr5	ENSG00000113430.5	1859925	-0.00346780336928361	0.0218794300916188	False	False	1859945	GTTTT	AAAAC										False	False										IRX4	-
chr5	ENSG00000113430.5	1874538	0.0022698341670848	0.0217495984584228	False	False	1874580	AG	CT										False	False										IRX4	-
chr5	ENSG00000113430.5	1917706	0.0044040283318945396	0.0218324642823378	False	False	1917751	AAAT	ATTT										False	False										IRX4	-
chr5	ENSG00000113430.5	1941745	0.0116613932873128	0.027040537773652003	False	False	1941765	T	A										False	False										IRX4	-
chr5	ENSG00000113430.5	1960959	0.025693074950404	0.0420700824484988	True	False	1960994	AC	GT										False	False										IRX4	-
chr5	ENSG00000113430.5	1961021	-0.0147057062236355	0.0394332979213877	False	False	1961035	AC	GT										False	False										IRX4	-
chr5	ENSG00000145494.7	1822966	0.0563310388569459	0.0306440755742773	False	False	1822988	T	A	0.04322448312093993	0.07530738690900178	0.5667181777337533	36.0	0.5739740136405284	0.10307829532209434	1.6372043769197513	7.0	1.0	False	False										NDUFS6	+
chr5	ENSG00000145494.7	1829622	-0.0743900320334179	0.0306164804155784	False	False	1829633	T	A	-0.061262904522818976	0.07418979902364023	0.4100278194631023	31.0	0.8257591384402839	0.10307829532209434	1.6372043769197513	7.0	1.0	False	False										NDUFS6	+
chr5	ENSG00000145494.7	1835550	0.0738715204787447	0.0296320755533803	True	False	1835567	T	A	0.07486081916375897	0.07051226339276494	0.28966542355680136	12.0	1.0616709145581082	0.10307829532209434	1.6372043769197513	7.0	1.0	False	False										NDUFS6	+
chr5	ENSG00000145494.7	1859925	-0.0105894321070758	0.0234118664864972	False	False	1859945	GTTTT	AAAAC	0.07503602804796243	0.07140960197213969	0.29465851920699265	17.0	1.0507834517441728	0.10307829532209434	1.6372043769197513	7.0	1.0	False	False										NDUFS6	+
chr5	ENSG00000145494.7	1874538	0.00043195088795099	0.0159204198762661	False	False	1874580	AG	CT	-0.025459858145191038	0.06948227437473621	0.7144241921987167	5.0	0.36642234835145604	0.10307829532209434	1.6372043769197513	7.0	1.0	False	False										NDUFS6	+
chr5	ENSG00000145494.7	1708132	-0.00481311449154654	0.0175517179597216	False	False	1708156	GT	AC	-0.09563963879036456	0.06885436608979155	0.16630692403634895	3.0	1.3890134238639695	0.10307829532209434	1.6372043769197513	7.0	1.0	False	False										NDUFS6	+
chr5	ENSG00000145494.7	1708376	-0.00424006469201806	0.0255716867156482	False	False	1708393	GT	AC						0.10307829532209434	1.6372043769197513	7.0	1.0	False	False										NDUFS6	+
chr5	ENSG00000145494.7	1762564	0.0418772865198974	0.0511289655602936	False	False	1762582	AGAGGC	CCTCTG	0.11200064255016652	0.06840968918058073	0.10307829532209434	1.0	1.6372043769197513	0.10307829532209434	1.6372043769197513	7.0	1.0	True	False	1842906.0	0.4649041346000722	0.624096916003895	chr5:1842906						NDUFS6	+
chr5	ENSG00000171421.8	1822966	-0.21272247449231302	0.0647157432257287	False	False	1822988	T	A	-0.2448151145909669	0.07308407206102889	0.0009895076901503695	36.0	3.3497738657273217	0.0007491067495529548	3.4237771789095826	7.0	0.03528337116237586	False	False										MRPL36	-
chr5	ENSG00000171421.8	1829622	0.19146328669343401	0.0618531349633696	False	False	1829633	T	A	0.21405090584274752	0.07260664511952933	0.003619083595319485	31.0	2.9480897442701606	0.0007491067495529548	3.4237771789095826	7.0	0.03528337116237586	False	False										MRPL36	-
chr5	ENSG00000171421.8	1859925	0.0599607475377997	0.0333998792206604	False	False	1859945	GTTTT	AAAAC	0.11101016970307427	0.07116887616419369	0.1204254326511497	17.0	1.5598134421423593	0.0007491067495529548	3.4237771789095826	7.0	0.03528337116237586	False	False										MRPL36	-
chr5	ENSG00000171421.8	1874538	-0.0130256356272192	0.0235254974523247	False	False	1874580	AG	CT	-0.0807487096184924	0.06927783613250815	0.24512647873329546	5.0	1.1655778258438072	0.0007491067495529548	3.4237771789095826	7.0	0.03528337116237586	False	False										MRPL36	-
chr5	ENSG00000171421.8	1708132	-0.000961509806216612	0.0154310565315553	False	False	1708156	GT	AC	0.009718812297653005	0.06916817950417066	0.8883924756896091	3.0	0.14050987560062914	0.0007491067495529548	3.4237771789095826	7.0	0.03528337116237586	False	False										MRPL36	-
chr5	ENSG00000171421.8	1708376	0.0250702488637935	0.03575400042473301	False	False	1708393	GT	AC						0.0007491067495529548	3.4237771789095826	7.0	0.03528337116237586	False	False										MRPL36	-
chr5	ENSG00000171421.8	1762564	-0.0024241798532165897	0.01527978612056	False	False	1762582	AGAGGC	CCTCTG	-0.022780234581291883	0.0688249741440973	0.7409820784524468	1.0	0.33098791339314443	0.0007491067495529548	3.4237771789095826	7.0	0.03528337116237586	False	False										MRPL36	-
chr5	ENSG00000153113.19	96174514	0.0250623793651409	0.0358095479414801	False	False	96174538	AC	GT	-0.051280403983540536	0.0709734023365705	0.4708212928037146	14.0	0.7225298815513774	1.4043297998704257e-06	4.9702366787969074	31.0	0.0006315653350616574	False	False										CAST	+
chr5	ENSG00000153113.19	96176398	0.11693572973171301	0.0385412089720381	False	False	96176427	T	A	0.049071920028836286	0.07265166390432576	0.500221102403691	23.0	0.675441103364936	1.4043297998704257e-06	4.9702366787969074	31.0	0.0006315653350616574	False	False										CAST	+
chr5	ENSG00000153113.19	96183703	0.130301124005901	0.0317284327726271	False	False	96183718	A	T	0.16385980544688158	0.07119332410177928	0.02242996782079823	20.0	2.301617567577328	1.4043297998704257e-06	4.9702366787969074	31.0	0.0006315653350616574	False	False										CAST	+
chr5	ENSG00000153113.19	96194764	0.021846278449108997	0.0398114252267184	False	False	96194809	AC	GT	0.1677659233583414	0.07583283527000115	0.02828560550468945	43.0	2.2123124206158784	1.4043297998704257e-06	4.9702366787969074	31.0	0.0006315653350616574	False	False										CAST	+
chr5	ENSG00000153113.19	96208890	-0.0154439236622981	0.0239255511180784	False	False	96208901	A	T	-0.10655528045595716	0.07271091291354882	0.14447352727363516	25.0	1.4654647588134166	1.4043297998704257e-06	4.9702366787969074	31.0	0.0006315653350616574	False	False										CAST	+
chr5	ENSG00000153113.19	95805892	0.00668677731835641	0.0290591571683444	False	False	95805919	AC	GT						1.4043297998704257e-06	4.9702366787969074	31.0	0.0006315653350616574	False	False										CAST	+
chr5	ENSG00000153113.19	95807469	-0.0105196963351572	0.0241872193023159	False	False	95807502	GT	AC	0.01437448644755474	0.07880289800372127	0.8554899633243447	51.0	0.18241063224446316	1.4043297998704257e-06	4.9702366787969074	31.0	0.0006315653350616574	False	False										CAST	+
chr5	ENSG00000153113.19	95813011	-0.00646887870766563	0.0182051698501522	False	False	95813032	AC	GT	-0.03709772278071249	0.07490157432844205	0.6210089162337884	34.0	0.4952862888841247	1.4043297998704257e-06	4.9702366787969074	31.0	0.0006315653350616574	False	False										CAST	+
chr5	ENSG00000153113.19	95838319	0.00968533970694086	0.0209428113054838	False	False	95838370	CTTT	AAAG	0.00635036056781692	0.0707092523267167	0.9285284957720678	12.0	0.08980947130475467	1.4043297998704257e-06	4.9702366787969074	31.0	0.0006315653350616574	False	False										CAST	+
chr5	ENSG00000153113.19	95852068	-0.0379316957152141	0.033156845883469	False	False	95852082	A	T	-0.07398291135164052	0.06965162540179431	0.2894014021314551	7.0	1.0621849946050883	1.4043297998704257e-06	4.9702366787969074	31.0	0.0006315653350616574	False	False										CAST	+
chr5	ENSG00000153113.19	95857820	0.0267645986165774	0.0309172562482589	False	False	95857831	A	T	0.07045930048342285	0.0725585144991598	0.3327551828887396	23.0	0.9710686742937487	1.4043297998704257e-06	4.9702366787969074	31.0	0.0006315653350616574	False	False										CAST	+
chr5	ENSG00000153113.19	95877039	-0.00569966667811763	0.0261375199238207	False	False	95877049	A	T	-0.03867102198128407	0.06996163346543287	0.5810424216850492	8.0	0.552746127638528	1.4043297998704257e-06	4.9702366787969074	31.0	0.0006315653350616574	False	False										CAST	+
chr5	ENSG00000153113.19	95897060	-0.0151821789040781	0.0240896471956439	False	False	95897089	A	T	-0.06730951988441157	0.0695152923223711	0.3340453454961929	6.0	0.968269248905256	1.4043297998704257e-06	4.9702366787969074	31.0	0.0006315653350616574	False	False										CAST	+
chr5	ENSG00000153113.19	95897892	-0.00570310981677442	0.0201943723572834	False	False	95897911	AC	GT	-0.026289177630657905	0.07016198285485972	0.7082802119295175	9.0	0.3746926264190808	1.4043297998704257e-06	4.9702366787969074	31.0	0.0006315653350616574	False	False										CAST	+
chr5	ENSG00000153113.19	95900782	-0.00177846791162475	0.0177225772172644	False	False	95900809	GT	AC	-0.1046673282435602	0.07475174545506122	0.16320414322945695	35.0	1.4001991205206499	1.4043297998704257e-06	4.9702366787969074	31.0	0.0006315653350616574	False	False										CAST	+
chr5	ENSG00000153113.19	95911340	0.0018230141027195	0.0201847097317817	False	False	95911364	T	A						1.4043297998704257e-06	4.9702366787969074	31.0	0.0006315653350616574	False	False										CAST	+
chr5	ENSG00000153113.19	95913988	0.0255874364664433	0.0295474214918275	False	False	95914002	T	A	0.023422409337493948	0.07177611923528945	0.7445295273844688	18.0	0.3263259366351766	1.4043297998704257e-06	4.9702366787969074	31.0	0.0006315653350616574	False	False										CAST	+
chr5	ENSG00000153113.19	95917598	0.0448670627544206	0.0333116719353556	False	False	95917624	AAAT	ATTT	0.07620779011794918	0.0693026817950586	0.27276755347019666	5.0	1.099636956955148	1.4043297998704257e-06	4.9702366787969074	31.0	0.0006315653350616574	False	False										CAST	+
chr5	ENSG00000153113.19	95928459	0.00685909164002884	0.0213041603257118	False	False	95928486	T	A	0.12271345865268148	0.07238128237039207	0.09165969959319076	24.0	1.695375581006258	1.4043297998704257e-06	4.9702366787969074	31.0	0.0006315653350616574	False	False										CAST	+
chr5	ENSG00000153113.19	95967730	-0.00151924013283055	0.0384725033270394	False	False	95967752	ATT	AAT	0.14752343172102142	0.07156576578888098	0.04062243083993253	21.0	2.0613687297948515	1.4043297998704257e-06	4.9702366787969074	31.0	0.0006315653350616574	False	False										CAST	+
chr5	ENSG00000153113.19	95984422	-0.164995100656113	0.033310599009677005	False	False	95984452	GT	AC	-0.2463693253940416	0.0720382861490868	0.0007739163309788177	31.0	3.419977605854865	1.4043297998704257e-06	4.9702366787969074	31.0	0.0006315653350616574	False	False										CAST	+
chr5	ENSG00000153113.19	95986433	0.00647192408817375	0.0302270455560381	False	False	95986471	GT	AC	0.008693518007000698	0.07955272205896874	0.9131191119169288	54.0	0.1092799565118161	1.4043297998704257e-06	4.9702366787969074	31.0	0.0006315653350616574	False	False										CAST	+
chr5	ENSG00000153113.19	96001430	-0.0149605347103525	0.0319888133798909	False	False	96001478	AC	GT	-0.08939808405928694	0.07096177503111188	0.20922969591638452	15.0	1.2598061987611218	1.4043297998704257e-06	4.9702366787969074	31.0	0.0006315653350616574	False	False										CAST	+
chr5	ENSG00000153113.19	96001962	0.187181211290033	0.0481645827498064	False	False	96001989	AC	GT	0.1743186278105682	0.07033494994428083	0.014042080777887706	16.0	2.478406936361837	1.4043297998704257e-06	4.9702366787969074	31.0	0.0006315653350616574	False	False										CAST	+
chr5	ENSG00000153113.19	96003855	-0.0891315533874258	0.0532257673856968	False	False	96003877	AC	GT	-0.08727025819995272	0.07026544914430789	0.2156807918654892	11.0	1.2420081172571906	1.4043297998704257e-06	4.9702366787969074	31.0	0.0006315653350616574	False	False										CAST	+
chr5	ENSG00000153113.19	96054250	0.080567526569858	0.0585759239008107	False	False	96054260	A	T	0.2574645142669688	0.07283668000354662	0.0005214642577902875	36.0	3.5348194653357643	1.4043297998704257e-06	4.9702366787969074	31.0	0.0006315653350616574	False	False										CAST	+
chr5	ENSG00000153113.19	96058639	-0.0394982645771084	0.0474233641330164	False	False	96058666	GTTTT	AAAAC						1.4043297998704257e-06	4.9702366787969074	31.0	0.0006315653350616574	False	False										CAST	+
chr5	ENSG00000153113.19	96060529	0.256380623704873	0.0573367878375186	False	False	96060558	AAAT	ATTT	0.2836885188796794	0.06648889526483172	3.012162373934116e-05	4.0	4.266705255813328	1.4043297998704257e-06	4.9702366787969074	31.0	0.0006315653350616574	False	False										CAST	+
chr5	ENSG00000153113.19	96116113	0.174406913356251	0.0318200506798888	True	True	96116124	T	A	0.1827749263655428	0.07040517632092007	0.010148292292689216	17.0	2.5960438694510217	1.4043297998704257e-06	4.9702366787969074	31.0	0.0006315653350616574	False	False										CAST	+
chr5	ENSG00000153113.19	96123563	-0.0043059851581537	0.0235029386974656	False	False	96123606	AG	CT						1.4043297998704257e-06	4.9702366787969074	31.0	0.0006315653350616574	False	False										CAST	+
chr5	ENSG00000153113.19	96134285	0.0595407354793888	0.0428229444606962	False	False	96134299	T	A	0.13518391640275798	0.07405740294894206	0.06960825440632024	33.0	1.8253936948877187	1.4043297998704257e-06	4.9702366787969074	31.0	0.0006315653350616574	False	False										CAST	+
chr5	ENSG00000153113.19	96142665	0.15102575967718898	0.0320051448503085	False	False	96142699	GTTTT	AAAAC	0.16050426073219062	0.06827464878301523	0.019661077871243292	3.0	2.350861756056656	1.4043297998704257e-06	4.9702366787969074	31.0	0.0006315653350616574	False	False										CAST	+
chr5	ENSG00000153113.19	96156653	0.133298789250928	0.0412022465925986	False	False	96156697	AAG	CTT	0.07239300970793486	0.06850007754249246	0.2917914805482061	0.0	1.0568310621696377	1.4043297998704257e-06	4.9702366787969074	31.0	0.0006315653350616574	False	False										CAST	+
chr5	ENSG00000153113.19	96163368	0.13556875558175902	0.0398674349774166	False	False	96163390	AAAT	ATTT	0.07804553750824801	0.06929280079422707	0.2613361655880069	5.0	1.126315239299003	1.4043297998704257e-06	4.9702366787969074	31.0	0.0006315653350616574	False	False										CAST	+
chr5	ENSG00000164307.8	96174514	0.16806779680374	0.0321509731467809	True	True	96174538	AC	GT	0.056154333566819835	0.07095476901924262	0.4296516371010364	14.0	0.7914102792948424	0.011333990641119824	2.5587013859746244	20.0	0.5371751444079417	False	False										ERAP1	-
chr5	ENSG00000164307.8	96176398	0.210330217130778	0.0540468556850667	False	False	96176427	T	A	0.16769883455338713	0.07170918269658977	0.020401723366252258	23.0	2.3385963728375097	0.011333990641119824	2.5587013859746244	20.0	0.5371751444079417	False	False										ERAP1	-
chr5	ENSG00000164307.8	96183703	0.14207121590754598	0.0314947230148401	False	False	96183718	A	T	0.12506644986579274	0.0716021408809779	0.0822909650387914	20.0	1.7466858997091577	0.011333990641119824	2.5587013859746244	20.0	0.5371751444079417	False	False										ERAP1	-
chr5	ENSG00000164307.8	96194764	-0.140528943758476	0.0309338782946807	False	False	96194809	AC	GT	-0.09792240729778244	0.07655338865452775	0.20260171307821495	43.0	1.2791387686270739	0.011333990641119824	2.5587013859746244	20.0	0.5371751444079417	False	False										ERAP1	-
chr5	ENSG00000164307.8	96208890	-0.0264957302749258	0.03507781005007601	False	False	96208901	A	T	-0.06592342334133622	0.07296816763489708	0.36744703876818097	25.0	0.9034545539253516	0.011333990641119824	2.5587013859746244	20.0	0.5371751444079417	False	False										ERAP1	-
chr5	ENSG00000164307.8	96219739	-0.0948478705688759	0.0353312219710713	False	False	96219786	ATCT	AGAT	-0.0646023336129976	0.06969713359720829	0.35506796409142405	7.0	0.9269008677795213	0.011333990641119824	2.5587013859746244	20.0	0.5371751444079417	False	False										ERAP1	-
chr5	ENSG00000164307.8	96220256	0.0612498908720134	0.0506316719878924	False	False	96220278	GTTT	AAAC	0.029041496970100014	0.06865131309651777	0.6727028945512332	0.0	0.4230290093544197	0.011333990641119824	2.5587013859746244	20.0	0.5371751444079417	False	False										ERAP1	-
chr5	ENSG00000164307.8	96225536	-0.12319288323980801	0.0319982072701551	False	False	96225567	AC	GT	-0.08922159164202155	0.07078347648539107	0.20897744926878287	14.0	1.2604861483518106	0.011333990641119824	2.5587013859746244	20.0	0.5371751444079417	False	False										ERAP1	-
chr5	ENSG00000164307.8	96236873	0.0768753865028727	0.0507250645530465	False	False	96236913	GTTT	AAAC	0.03587557726309873	0.06896213394927883	0.6034572696921907	2.0	0.52022139119832	0.011333990641119824	2.5587013859746244	20.0	0.5371751444079417	False	False										ERAP1	-
chr5	ENSG00000164307.8	96001430	-0.008507082040525079	0.0186702217671362	False	False	96001478	AC	GT	-0.06368160312432777	0.07110243748538457	0.37154250498449615	15.0	0.8956317867079847	0.011333990641119824	2.5587013859746244	20.0	0.5371751444079417	False	False										ERAP1	-
chr5	ENSG00000164307.8	96001962	0.00981290659339523	0.0340866710901818	False	False	96001989	AC	GT	-0.0006763387961226299	0.07142855509163501	0.9924547778794476	16.0	0.00946874531138088	0.011333990641119824	2.5587013859746244	20.0	0.5371751444079417	False	False										ERAP1	-
chr5	ENSG00000164307.8	96003855	0.0296459123966244	0.04399495272714799	False	False	96003877	AC	GT	0.017557310869636474	0.07052368928539564	0.8036488518281445	11.0	0.24895621666338888	0.011333990641119824	2.5587013859746244	20.0	0.5371751444079417	False	False										ERAP1	-
chr5	ENSG00000164307.8	96017667	0.108789549020171	0.0317608849458739	False	False	96017678	AG	CT	0.116627759669876	0.0691978297289448	0.09342073387209088	6.0	1.6854251083700058	0.011333990641119824	2.5587013859746244	20.0	0.5371751444079417	False	False										ERAP1	-
chr5	ENSG00000164307.8	96054250	0.0040330479878487	0.0224870416746866	False	False	96054260	A	T	0.07531681857033046	0.07516373705725128	0.3177015662643405	36.0	1.0020366405273673	0.011333990641119824	2.5587013859746244	20.0	0.5371751444079417	False	False										ERAP1	-
chr5	ENSG00000164307.8	96058639	-0.12184330008100301	0.0619482193294525	False	False	96058666	GTTTT	AAAAC						0.011333990641119824	2.5587013859746244	20.0	0.5371751444079417	False	False										ERAP1	-
chr5	ENSG00000164307.8	96060529	0.19455484470937098	0.0584823784631297	False	False	96060558	AAAT	ATTT	0.11500541264870855	0.06887746069391519	0.09648091741519008	4.0	1.669710402939817	0.011333990641119824	2.5587013859746244	20.0	0.5371751444079417	False	False										ERAP1	-
chr5	ENSG00000164307.8	96116113	-0.0183089743210331	0.0584016567240137	False	False	96116124	T	A	-0.05060723350719426	0.07151972680771362	0.4800396177855114	17.0	0.7075982496864923	0.011333990641119824	2.5587013859746244	20.0	0.5371751444079417	False	False										ERAP1	-
chr5	ENSG00000164307.8	96123563	-0.00870446647812456	0.0361785271949206	False	False	96123606	AG	CT						0.011333990641119824	2.5587013859746244	20.0	0.5371751444079417	False	False										ERAP1	-
chr5	ENSG00000164307.8	96142665	0.11962357789138199	0.061490249721760995	False	False	96142699	GTTTT	AAAAC	0.07408412121326928	0.06898136295645672	0.2840731566177944	3.0	1.0739729984754518	0.011333990641119824	2.5587013859746244	20.0	0.5371751444079417	False	False										ERAP1	-
chr5	ENSG00000164307.8	96156653	0.20873513010218103	0.0640854356473435	False	False	96156697	AAG	CTT	0.1568254099761204	0.06783045563206745	0.02173655973166258	0.0	2.312020588904607	0.011333990641119824	2.5587013859746244	20.0	0.5371751444079417	False	False										ERAP1	-
chr5	ENSG00000164307.8	96163368	0.186248823032455	0.0638859471267173	False	False	96163390	AAAT	ATTT	0.13480426739266851	0.06887038198280594	0.051649143472197366	5.0	1.9573619821990171	0.011333990641119824	2.5587013859746244	20.0	0.5371751444079417	False	False										ERAP1	-
chr5	ENSG00000164308.12	96174514	-0.203911832884393	0.0287315091470507	False	False	96174538	AC	GT	-0.17266637556255565	0.06999950659097715	0.01448691775506949	14.0	2.46667989492389	1.1190102935394398e-46	18.679202710777517	23.0	2.048684045412006e-41	False	False										ERAP2	+
chr5	ENSG00000164308.12	96176398	-0.15871919480576901	0.0309789792796584	False	False	96176427	T	A	-0.15415009723297635	0.0718698760776977	0.03324144352092912	23.0	2.144849909944557	1.1190102935394398e-46	18.679202710777517	23.0	2.048684045412006e-41	False	False										ERAP2	+
chr5	ENSG00000164308.12	96183703	-0.343230476541279	0.0231776799179176	False	False	96183718	A	T	-0.3459086432499645	0.06771367455310785	7.80533574905863e-07	20.0	5.108401597356355	1.1190102935394398e-46	18.679202710777517	23.0	2.048684045412006e-41	False	False										ERAP2	+
chr5	ENSG00000164308.12	96194764	0.00664881098266642	0.0181766476052282	False	False	96194809	AC	GT	-0.002451500394960971	0.07692284577449175	0.9746136480872696	43.0	0.03186960090046368	1.1190102935394398e-46	18.679202710777517	23.0	2.048684045412006e-41	False	False										ERAP2	+
chr5	ENSG00000164308.12	96208890	-0.15456261166940197	0.0313244952581212	False	False	96208901	A	T	-0.15714006469941633	0.07221873340692021	0.030817509741721493	25.0	2.17589062126031	1.1190102935394398e-46	18.679202710777517	23.0	2.048684045412006e-41	False	False										ERAP2	+
chr5	ENSG00000164308.12	96219739	0.46676291205813	0.0194482309146907	False	False	96219786	ATCT	AGAT	0.516965809834764	0.05978605561630191	1.5284358486913788e-15	7.0	8.646929530734965	1.1190102935394398e-46	18.679202710777517	23.0	2.048684045412006e-41	False	False										ERAP2	+
chr5	ENSG00000164308.12	96225536	0.70058618212611	0.0158544596752643	False	False	96225567	AC	GT	0.7451169994370921	0.047396919366171485	1.1155484851091665e-36	14.0	15.720789650495789	1.1190102935394398e-46	18.679202710777517	23.0	2.048684045412006e-41	False	False										ERAP2	+
chr5	ENSG00000164308.12	96236873	-0.645279180516868	0.0165388119046819	False	False	96236913	GTTT	AAAC	-0.6777889373852753	0.05073752046225557	7.227809789556877e-30	2.0	13.358731983946537	1.1190102935394398e-46	18.679202710777517	23.0	2.048684045412006e-41	False	False										ERAP2	+
chr5	ENSG00000164308.12	96249834	-0.42024644175101206	0.0266707329724261	False	False	96249872	AC	GT	-0.5015929248649308	0.07135255658675177	7.210034273045981e-11	65.0	7.029782096946796	1.1190102935394398e-46	18.679202710777517	23.0	2.048684045412006e-41	False	False										ERAP2	+
chr5	ENSG00000164308.12	96251927	-0.7232878618134491	0.0164031241224016	False	False	96251956	AAAAAC	GTTTTT	-0.7423373772071733	0.05108902503548676	9.970778156226946e-32	40.0	14.530270967033351	1.1190102935394398e-46	18.679202710777517	23.0	2.048684045412006e-41	False	False										ERAP2	+
chr5	ENSG00000164308.12	96258665	-0.735144519633445	0.0146876672016717	False	False	96258700	T	A	-0.7755555085771129	0.04356241570959636	7.868466390600683e-44	2.0	17.803317284956393	1.1190102935394398e-46	18.679202710777517	23.0	2.048684045412006e-41	False	False										ERAP2	+
chr5	ENSG00000164308.12	96265112	-0.770373340882014	0.0150961172337653	False	False	96265195	CCTT	AAGG	-0.7734262898507138	0.048616855838022464	1.7294338723447438e-35	42.0	15.908603642069126	1.1190102935394398e-46	18.679202710777517	23.0	2.048684045412006e-41	False	False										ERAP2	+
chr5	ENSG00000164308.12	96280954	-0.724958226416312	0.0150405366190503	False	False	96280964	A	T	-0.7510417310687805	0.046002127335423484	5.3430662844059666e-39	6.0	16.326239123520885	1.1190102935394398e-46	18.679202710777517	23.0	2.048684045412006e-41	False	False										ERAP2	+
chr5	ENSG00000164308.12	96286952	0.38400563841958096	0.0206574972710415	False	False	96286966	T	A	0.378234484988508	0.0638800466039382	1.2905147588628425e-08	2.0	5.9210114127435505	1.1190102935394398e-46	18.679202710777517	23.0	2.048684045412006e-41	False	False										ERAP2	+
chr5	ENSG00000164308.12	96307050	0.46118324418226503	0.0210674901563856	False	False	96307088	GT	AC	0.5147050987546654	0.06518442761106642	3.1766601779912834e-13	39.0	7.896135896532494	1.1190102935394398e-46	18.679202710777517	23.0	2.048684045412006e-41	False	False										ERAP2	+
chr5	ENSG00000164308.12	96315774	-0.167814664560073	0.031419111050521004	False	False	96315784	T	A	-0.20625986662855775	0.06850851054253555	0.002935408251920013	8.0	3.0107188872613886	1.1190102935394398e-46	18.679202710777517	23.0	2.048684045412006e-41	False	False										ERAP2	+
chr5	ENSG00000164308.12	96345387	0.314779385907508	0.0272134438108778	False	False	96345402	CTG	AGC	0.2968703853051506	0.06605304430425707	1.1547605375615446e-05	3.0	4.494423965346552	1.1190102935394398e-46	18.679202710777517	23.0	2.048684045412006e-41	False	False										ERAP2	+
chr5	ENSG00000164308.12	96116113	0.00159934396239104	0.016608091077543997	False	False	96116124	T	A	-0.0308782727714489	0.07157733964115952	0.666656043848431	17.0	0.43139732387724555	1.1190102935394398e-46	18.679202710777517	23.0	2.048684045412006e-41	False	False										ERAP2	+
chr5	ENSG00000164308.12	96123563	0.117875048290314	0.0536483923391422	False	False	96123606	AG	CT						1.1190102935394398e-46	18.679202710777517	23.0	2.048684045412006e-41	False	False										ERAP2	+
chr5	ENSG00000164308.12	96134285	-0.00447479169529808	0.0212006931709242	False	False	96134299	T	A	0.052626730499806505	0.0746399337167048	0.4816801837908853	33.0	0.7050747217910294	1.1190102935394398e-46	18.679202710777517	23.0	2.048684045412006e-41	False	False										ERAP2	+
chr5	ENSG00000164308.12	96142665	-0.13411008284333	0.032851943900919	False	False	96142699	GTTTT	AAAAC	-0.1833928321296141	0.06799827851477994	0.007567070735651608	3.0	2.6970216913616762	1.1190102935394398e-46	18.679202710777517	23.0	2.048684045412006e-41	False	False										ERAP2	+
chr5	ENSG00000164308.12	96156653	-0.19150855186168897	0.0352294105070895	False	False	96156697	AAG	CTT	-0.21737102665223296	0.06703807130013685	0.0013762577516831449	0.0	3.2425012002364872	1.1190102935394398e-46	18.679202710777517	23.0	2.048684045412006e-41	False	False										ERAP2	+
chr5	ENSG00000164308.12	96163368	-0.19859754848163397	0.0320767111864154	False	False	96163390	AAAT	ATTT	-0.2476467731365603	0.06733975703879322	0.0003001237208789888	5.0	3.6775715272316094	1.1190102935394398e-46	18.679202710777517	23.0	2.048684045412006e-41	False	False										ERAP2	+
chr5	ENSG00000247121.2	96174514	-0.0102535858244105	0.0219559892416806	False	False	96174538	AC	GT	-0.06996106453714547	0.07089277183342749	0.3249168942121117	14.0	0.9868575135068608	0.03733903473228824	2.0979322998364323	25.0	1.0	False	False										CTD-2260A17.2	-
chr5	ENSG00000247121.2	96176398	0.0179454643511598	0.0287819148260394	False	False	96176427	T	A	-0.003566502467892145	0.07273883412411987	0.9609458772203224	23.0	0.049031614416672496	0.03733903473228824	2.0979322998364323	25.0	1.0	False	False										CTD-2260A17.2	-
chr5	ENSG00000247121.2	96183703	-0.00261846320956991	0.0176481425077485	False	False	96183718	A	T	0.06076029331043727	0.07203544363269017	0.4000109231377035	20.0	0.8434777415997455	0.03733903473228824	2.0979322998364323	25.0	1.0	False	False										CTD-2260A17.2	-
chr5	ENSG00000247121.2	96194764	0.00342079864327358	0.0199098051545365	False	False	96194809	AC	GT	0.1120362784841068	0.07643877823698854	0.1445882419487014	43.0	1.465699492694046	0.03733903473228824	2.0979322998364323	25.0	1.0	False	False										CTD-2260A17.2	-
chr5	ENSG00000247121.2	96208890	0.00331158792305105	0.0223201282922115	False	False	96208901	A	T	0.056754888547957585	0.07300937170177739	0.4379261004876437	25.0	0.7773644290459756	0.03733903473228824	2.0979322998364323	25.0	1.0	False	False										CTD-2260A17.2	-
chr5	ENSG00000247121.2	96219739	-0.00184679531980332	0.0342917814008943	False	False	96219786	ATCT	AGAT	-0.0955426537148341	0.06952352124601087	0.17086483627666754	7.0	1.3742493475949502	0.03733903473228824	2.0979322998364323	25.0	1.0	False	False										CTD-2260A17.2	-
chr5	ENSG00000247121.2	96220256	-0.0133002548515211	0.0315074169516707	False	False	96220278	GTTT	AAAC	0.028472358641152582	0.06865243762913115	0.6787575145277014	0.0	0.4147319399634976	0.03733903473228824	2.0979322998364323	25.0	1.0	False	False										CTD-2260A17.2	-
chr5	ENSG00000247121.2	96225536	0.0028360860324842803	0.0178694230934138	False	False	96225567	AC	GT	-0.044208006385973914	0.07099742676270854	0.5342175131600473	14.0	0.6226705445780214	0.03733903473228824	2.0979322998364323	25.0	1.0	False	False										CTD-2260A17.2	-
chr5	ENSG00000247121.2	96236873	-0.00273879852673153	0.0228254694480651	False	False	96236913	GTTT	AAAC	0.0302799642251172	0.06897491344396525	0.6611131219695396	2.0	0.43899966978162913	0.03733903473228824	2.0979322998364323	25.0	1.0	False	False										CTD-2260A17.2	-
chr5	ENSG00000247121.2	96249834	-0.00992989041674118	0.0238635571368762	False	False	96249872	AC	GT	-0.03906385716958384	0.08241565529997354	0.6362132249499487	65.0	0.4739858832329928	0.03733903473228824	2.0979322998364323	25.0	1.0	False	False										CTD-2260A17.2	-
chr5	ENSG00000247121.2	96251927	-0.0218024648933499	0.0309317718457979	False	False	96251956	AAAAAC	GTTTTT	0.016761616645164006	0.0762385732271903	0.8262429087045529	40.0	0.21985742827603202	0.03733903473228824	2.0979322998364323	25.0	1.0	False	False										CTD-2260A17.2	-
chr5	ENSG00000247121.2	96258665	-0.00827214547649592	0.038369148983309995	False	False	96258700	T	A	0.07484280159523123	0.06881301631610717	0.2780071166460371	2.0	1.0876256499413564	0.03733903473228824	2.0979322998364323	25.0	1.0	False	False										CTD-2260A17.2	-
chr5	ENSG00000247121.2	96265112	-0.043378558069261004	0.0362267419981936	False	False	96265195	CCTT	AAGG	-0.03835808745854001	0.07664005469137661	0.6173727690735208	42.0	0.5004966086337617	0.03733903473228824	2.0979322998364323	25.0	1.0	False	False										CTD-2260A17.2	-
chr5	ENSG00000247121.2	96280954	0.00368097335592756	0.0432395226366697	False	False	96280964	A	T	0.06308510337263848	0.06953452274280897	0.3653353554785736	6.0	0.9072486713682454	0.03733903473228824	2.0979322998364323	25.0	1.0	False	False										CTD-2260A17.2	-
chr5	ENSG00000247121.2	96286952	0.00400508809338148	0.0216529907129151	False	False	96286966	T	A	-0.06604274213024737	0.06885590047033406	0.3385890518107263	2.0	0.9591442662012863	0.03733903473228824	2.0979322998364323	25.0	1.0	False	False										CTD-2260A17.2	-
chr5	ENSG00000247121.2	96307050	0.00604595204863601	0.027243011101762	False	False	96307088	GT	AC	-0.04764330091908342	0.0759422550582897	0.5312489704729215	39.0	0.6273622093854687	0.03733903473228824	2.0979322998364323	25.0	1.0	False	False										CTD-2260A17.2	-
chr5	ENSG00000247121.2	96315774	0.00787854918805588	0.0237478912415951	False	False	96315784	T	A	0.017341295457104937	0.0700034760856758	0.8045998324841758	8.0	0.2477204908493585	0.03733903473228824	2.0979322998364323	25.0	1.0	False	False										CTD-2260A17.2	-
chr5	ENSG00000247121.2	96345387	-0.0154768881609977	0.0453627505289513	False	False	96345402	CTG	AGC	-0.09461353637198444	0.06886114864705149	0.17092100791156625	3.0	1.3739755759365426	0.03733903473228824	2.0979322998364323	25.0	1.0	False	False										CTD-2260A17.2	-
chr5	ENSG00000247121.2	96363057	-0.00186193199217555	0.0323964941481227	False	False	96363074	A	T						0.03733903473228824	2.0979322998364323	25.0	1.0	False	False										CTD-2260A17.2	-
chr5	ENSG00000247121.2	96058639	0.0013738099828091198	0.0228868632523222	False	False	96058666	GTTTT	AAAAC						0.03733903473228824	2.0979322998364323	25.0	1.0	False	False										CTD-2260A17.2	-
chr5	ENSG00000247121.2	96060529	0.0208451610327344	0.0264218643487686	False	False	96060558	AAAT	ATTT	0.014574284861717343	0.06933016015292788	0.8337051394500958	4.0	0.21021565260442943	0.03733903473228824	2.0979322998364323	25.0	1.0	False	False										CTD-2260A17.2	-
chr5	ENSG00000247121.2	96116113	0.00557000722759056	0.0187637208980968	False	False	96116124	T	A	0.1103624677734493	0.07117404185793186	0.1226190203845561	17.0	1.5505999784828879	0.03733903473228824	2.0979322998364323	25.0	1.0	False	False										CTD-2260A17.2	-
chr5	ENSG00000247121.2	96123563	0.008350236736606459	0.0249316281913008	False	False	96123606	AG	CT						0.03733903473228824	2.0979322998364323	25.0	1.0	False	False										CTD-2260A17.2	-
chr5	ENSG00000247121.2	96134285	-0.0796067158765803	0.0363540412388504	True	False	96134299	T	A	-0.04152940219368726	0.0746790267219793	0.5788333503761525	33.0	0.556105295109108	0.03733903473228824	2.0979322998364323	25.0	1.0	False	False										CTD-2260A17.2	-
chr5	ENSG00000247121.2	96142665	0.0187493774740497	0.0240332372496353	False	False	96142699	GTTTT	AAAAC	0.05610818158934042	0.0690624802741746	0.4174714224934281	3.0	0.8124263908071899	0.03733903473228824	2.0979322998364323	25.0	1.0	False	False										CTD-2260A17.2	-
chr5	ENSG00000247121.2	96156653	0.0291764938795783	0.030446458064621002	False	False	96156697	AAG	CTT	0.024624140143119217	0.06865945673168172	0.7202200857530437	0.0	0.3586416396993836	0.03733903473228824	2.0979322998364323	25.0	1.0	False	False										CTD-2260A17.2	-
chr5	ENSG00000247121.2	96163368	0.0306956563297496	0.0303259985622816	False	False	96163390	AAAT	ATTT	0.02013851795871757	0.06949070907538035	0.7722581100655669	5.0	0.2898015896898134	0.03733903473228824	2.0979322998364323	25.0	1.0	False	False										CTD-2260A17.2	-
chr5	ENSG00000113448.12	58182959	-0.00417456703329444	0.0181579845690897	False	False	58183056	AGAT	ATCT	0.017902503374713358	0.08136580388716587	0.8261489370080917	61.0	0.22002490628052637	0.00138293750431082	3.246599051008076	95.0	0.3806795735452098	False	False										PDE4D	-
chr5	ENSG00000113448.12	58224295	0.012209497896101002	0.0279503282754054	False	False	58224306	A	T						0.00138293750431082	3.246599051008076	95.0	0.3806795735452098	False	False										PDE4D	-
chr5	ENSG00000113448.12	58232369	-0.120258884697101	0.0502407907218041	True	False	58232384	ATTT	AAAT	-0.1734477999939702	0.0677993925750185	0.011220983701545395	1.0	2.55825005809682	0.00138293750431082	3.246599051008076	95.0	0.3806795735452098	False	False										PDE4D	-
chr5	ENSG00000113448.12	58235173	-0.11587104428333901	0.0485633234953783	False	False	58235202	GTTTTT	AAAAAC	-0.1632506259303303	0.06857237204861512	0.018186501224898226	5.0	2.3807055385890985	0.00138293750431082	3.246599051008076	95.0	0.3806795735452098	False	False										PDE4D	-
chr5	ENSG00000113448.12	58256200	0.0819614921972744	0.0432137149431122	False	False	58256227	T	A	0.05150567885468179	0.07362312834580169	0.4850696286664475	28.0	0.6995855787703548	0.00138293750431082	3.246599051008076	95.0	0.3806795735452098	False	False										PDE4D	-
chr5	ENSG00000113448.12	58270458	0.0797762345121701	0.0491047925254414	False	False	58270469	A	T	0.023201731647247908	0.0749329917756701	0.7572021865761718	34.0	0.3096330614518617	0.00138293750431082	3.246599051008076	95.0	0.3806795735452098	False	False										PDE4D	-
chr5	ENSG00000113448.12	58271714	-0.00287479007176925	0.0525631731882511	False	False	58271733	A	T	0.09844853247661184	0.07587887710691947	0.19621620671902748	40.0	1.2974431914416695	0.00138293750431082	3.246599051008076	95.0	0.3806795735452098	False	False										PDE4D	-
chr5	ENSG00000113448.12	58282790	0.0932633315686132	0.0493929840081136	False	False	58282802	AT	AT	0.16513142189247695	0.06956623292733588	0.018551712262796397	11.0	2.3737295372161653	0.00138293750431082	3.246599051008076	95.0	0.3806795735452098	False	False										PDE4D	-
chr5	ENSG00000113448.12	58285814	-0.0206720273309465	0.0335372618863201	False	False	58285824	A	T	0.0406424313547177	0.07248768290194206	0.5756759214460931	22.0	0.5606805146426997	0.00138293750431082	3.246599051008076	95.0	0.3806795735452098	False	False										PDE4D	-
chr5	ENSG00000113448.12	58287115	-0.00173172999579595	0.0218777843008465	False	False	58287145	AAAAC	GTTTT	-0.08358323944019441	0.06926159339236773	0.2288956365695289	5.0	1.206776156111431	0.00138293750431082	3.246599051008076	95.0	0.3806795735452098	False	False										PDE4D	-
chr5	ENSG00000113448.12	58287536	-0.0502143860719706	0.0470116704854177	False	False	58287555	A	T	-0.15898712066415716	0.06981128474189974	0.023821072068513367	12.0	2.277384254593661	0.00138293750431082	3.246599051008076	95.0	0.3806795735452098	False	False										PDE4D	-
chr5	ENSG00000113448.12	58290870	0.0173276341907617	0.0405831284437348	False	False	58290896	AAAC	GTTT						0.00138293750431082	3.246599051008076	95.0	0.3806795735452098	False	False										PDE4D	-
chr5	ENSG00000113448.12	58295375	-0.0192418058787475	0.0294380618534771	False	False	58295406	AT	AT	0.013496514345748323	0.07273267149759682	0.8529862318894299	23.0	0.18556329731672602	0.00138293750431082	3.246599051008076	95.0	0.3806795735452098	False	False										PDE4D	-
chr5	ENSG00000113448.12	58302409	0.0008765012379572231	0.0175682281319358	False	False	58302425	A	T	0.08021482372896263	0.0692808323400498	0.2482711320159709	5.0	1.1578213052528834	0.00138293750431082	3.246599051008076	95.0	0.3806795735452098	False	False										PDE4D	-
chr5	ENSG00000113448.12	58315698	0.0569897539436366	0.0302572278243817	False	False	58315741	ATCT	AGAT	0.09998420343425107	0.07000718347383157	0.15477882710343085	10.0	1.4281992000381618	0.00138293750431082	3.246599051008076	95.0	0.3806795735452098	False	False										PDE4D	-
chr5	ENSG00000113448.12	58320852	-4.71365776525373e-05	0.0179617906430166	False	False	58320863	A	T	-0.0763800734064592	0.0721460881367574	0.2910797235674744	21.0	1.0586862764017924	0.00138293750431082	3.246599051008076	95.0	0.3806795735452098	False	False										PDE4D	-
chr5	ENSG00000113448.12	58339350	-0.0340447544214195	0.0295457502055175	False	False	58339365	A	T	0.007107604489498111	0.07001223569387724	0.9192378204063392	8.0	0.10151946183486454	0.00138293750431082	3.246599051008076	95.0	0.3806795735452098	False	False										PDE4D	-
chr5	ENSG00000113448.12	58342160	0.0210927732894039	0.0517741061843069	False	False	58342172	GT	AC						0.00138293750431082	3.246599051008076	95.0	0.3806795735452098	False	False										PDE4D	-
chr5	ENSG00000113448.12	58342226	-0.0244118767669428	0.0266206985664385	False	False	58342280	GT	AC	-0.0539877363167736	0.07206353260055888	0.4546724508034913	20.0	0.7491686067629011	0.00138293750431082	3.246599051008076	95.0	0.3806795735452098	False	False										PDE4D	-
chr5	ENSG00000113448.12	58342367	-0.00110512542357286	0.0147299995968126	False	False	58342392	GT	AC	-0.05535262767305275	0.07340874410725014	0.4517879718101916	27.0	0.754033165206894	0.00138293750431082	3.246599051008076	95.0	0.3806795735452098	False	False										PDE4D	-
chr5	ENSG00000113448.12	58416409	-0.0411689925875126	0.0303112039104757	False	False	58416419	A	T	-0.05288820434844818	0.07008801074682645	0.4513653088953712	9.0	0.7545970242969541	0.00138293750431082	3.246599051008076	95.0	0.3806795735452098	False	False										PDE4D	-
chr5	ENSG00000113448.12	58427425	0.0173639571576017	0.0271578676839473	False	False	58427473	AC	GT	0.07464125817761348	0.0800978708821645	0.3528500082596454	57.0	0.9318756835299845	0.00138293750431082	3.246599051008076	95.0	0.3806795735452098	False	False										PDE4D	-
chr5	ENSG00000113448.12	58429811	-0.0045663636045672204	0.0158342561641177	False	False	58429840	GTT	AAC	-0.02801321431932173	0.06931031321803564	0.6865022847312134	4.0	0.4041709381863282	0.00138293750431082	3.246599051008076	95.0	0.3806795735452098	False	False										PDE4D	-
chr5	ENSG00000113448.12	58431855	0.0010407341392047	0.0147913431751777	False	False	58431866	A	T	0.01020399156937415	0.07537391181771605	0.8924674920837748	36.0	0.13537829367343227	0.00138293750431082	3.246599051008076	95.0	0.3806795735452098	False	False										PDE4D	-
chr5	ENSG00000113448.12	58444582	0.00517500313275246	0.024420260699187	False	False	58444631	GT	AC	0.004660782546035704	0.07881018461732285	0.952914463213328	51.0	0.05913934307687489	0.00138293750431082	3.246599051008076	95.0	0.3806795735452098	False	False										PDE4D	-
chr5	ENSG00000113448.12	58449580	-0.000723563503237446	0.0184126789343127	False	False	58449609	T	A	-0.048470939501140425	0.07383523852618007	0.5123436063492564	29.0	0.6564743402833849	0.00138293750431082	3.246599051008076	95.0	0.3806795735452098	False	False										PDE4D	-
chr5	ENSG00000113448.12	58465142	-0.00163494250104238	0.0172035277265094	False	False	58465163	T	A	0.04209224728896888	0.07136526633004317	0.5559945424363153	16.0	0.5898141974879592	0.00138293750431082	3.246599051008076	95.0	0.3806795735452098	False	False										PDE4D	-
chr5	ENSG00000113448.12	58478081	-0.0031402849272620602	0.016961066648396	False	False	58478093	T	A	0.0313969351457093	0.07328740860854746	0.6688495627691391	26.0	0.428408313812961	0.00138293750431082	3.246599051008076	95.0	0.3806795735452098	False	False										PDE4D	-
chr5	ENSG00000113448.12	58499451	0.0129019102741542	0.0223675303781686	False	False	58499470	AC	GT	0.005666413183678755	0.06933641136633553	0.9349451875246569	4.0	0.08172348513597767	0.00138293750431082	3.246599051008076	95.0	0.3806795735452098	False	False										PDE4D	-
chr5	ENSG00000113448.12	58503828	0.00969680461895658	0.0316066105975948	False	False	58503838	A	T						0.00138293750431082	3.246599051008076	95.0	0.3806795735452098	False	False										PDE4D	-
chr5	ENSG00000113448.12	58509859	0.00420481375218609	0.0183717257681519	False	False	58509904	AC	GT	0.02293034540455515	0.07535801667779962	0.7612699287989297	36.0	0.3042854153473283	0.00138293750431082	3.246599051008076	95.0	0.3806795735452098	False	False										PDE4D	-
chr5	ENSG00000113448.12	58511379	0.0045270455588492	0.0200549943305851	False	False	58511414	GT	AC	-0.0020197247253037343	0.07761489426339686	0.9792707393860832	46.0	0.026022385838077925	0.00138293750431082	3.246599051008076	95.0	0.3806795735452098	False	False										PDE4D	-
chr5	ENSG00000113448.12	58515022	0.0021981435543985102	0.0180089723622945	False	False	58515047	A	T						0.00138293750431082	3.246599051008076	95.0	0.3806795735452098	False	False										PDE4D	-
chr5	ENSG00000113448.12	58533609	-0.0344671313083724	0.0299056250023515	False	False	58533647	GT	AC	-0.04399928492923295	0.07191186542022224	0.5413570030750157	19.0	0.6118501400585273	0.00138293750431082	3.246599051008076	95.0	0.3806795735452098	False	False										PDE4D	-
chr5	ENSG00000113448.12	58536601	-0.014093262989468	0.0238710203478747	False	False	58536634	AC	GT	-0.06555920476320898	0.06952341194936873	0.346795589138435	6.0	0.9429802554994462	0.00138293750431082	3.246599051008076	95.0	0.3806795735452098	False	False										PDE4D	-
chr5	ENSG00000113448.12	58546140	-0.005588563892073429	0.019886609449503996	False	False	58546169	A	T	-0.06458587442411083	0.07676247329689198	0.4013279363446727	43.0	0.8413730257793275	0.00138293750431082	3.246599051008076	95.0	0.3806795735452098	False	False										PDE4D	-
chr5	ENSG00000113448.12	58562097	-0.0433023330849774	0.0327100179121744	False	False	58562116	AT	AT	-0.13130847789896313	0.07173095761799825	0.06872323977815467	21.0	1.8305691469817502	0.00138293750431082	3.246599051008076	95.0	0.3806795735452098	False	False										PDE4D	-
chr5	ENSG00000113448.12	58569252	0.007907961616480741	0.0196766530123546	False	False	58569270	AAAT	ATTT	-0.02154161783400849	0.0694886762644878	0.7568714226555624	5.0	0.31000184479003146	0.00138293750431082	3.246599051008076	95.0	0.3806795735452098	False	False										PDE4D	-
chr5	ENSG00000113448.12	58592599	-0.0318010456893527	0.0281177104433217	False	False	58592624	AC	GT	-0.02542030318144034	0.07271579117839037	0.7270398654493823	23.0	0.34958435808087207	0.00138293750431082	3.246599051008076	95.0	0.3806795735452098	False	False										PDE4D	-
chr5	ENSG00000113448.12	58614987	-0.0468577778812576	0.0307163916895671	False	False	58615021	GT	AC	-0.11023402120828207	0.07470652413928236	0.14183850215597804	35.0	1.475560835928633	0.00138293750431082	3.246599051008076	95.0	0.3806795735452098	False	False										PDE4D	-
chr5	ENSG00000113448.12	58622959	0.021719549262704	0.0285039448824967	False	False	58622996	AC	GT	0.14028821837132355	0.07731465704391564	0.07142667989696841	48.0	1.8145100002401637	0.00138293750431082	3.246599051008076	95.0	0.3806795735452098	False	False										PDE4D	-
chr5	ENSG00000113448.12	58674796	0.011666726482108999	0.0219861035015289	False	False	58674836	GT	AC	-0.0682290693053349	0.0700226843645991	0.3310249593930167	9.0	0.9743852285078778	0.00138293750431082	3.246599051008076	95.0	0.3806795735452098	False	False										PDE4D	-
chr5	ENSG00000113448.12	58679881	0.0122388638214514	0.0216408641309939	False	False	58679912	T	A	-0.025985020861648646	0.0693141114881967	0.7081258065842806	4.0	0.3748878879602108	0.00138293750431082	3.246599051008076	95.0	0.3806795735452098	False	False										PDE4D	-
chr5	ENSG00000113448.12	58684453	-0.030493632558343	0.030910773037003996	False	False	58684482	AC	GT	0.06682566374861178	0.07219571750814598	0.3558125041913458	21.0	0.9256181121971911	0.00138293750431082	3.246599051008076	95.0	0.3806795735452098	False	False										PDE4D	-
chr5	ENSG00000113448.12	58696563	0.0017926183804492601	0.0157428307240045	False	False	58696578	A	T	-0.051470276405091706	0.06992120252108115	0.462504298629461	8.0	0.7361182952992475	0.00138293750431082	3.246599051008076	95.0	0.3806795735452098	False	False										PDE4D	-
chr5	ENSG00000113448.12	58697270	-0.00165672927790934	0.0145182133319462	False	False	58697313	ATCT	AGAT	0.015353213559730627	0.07017796795555838	0.8270447981618048	9.0	0.2187754078239108	0.00138293750431082	3.246599051008076	95.0	0.3806795735452098	False	False										PDE4D	-
chr5	ENSG00000113448.12	58698956	0.000809173792477813	0.0243159768985126	False	False	58699016	ACAG	CTGT	-0.13333489006899632	0.07306272644143467	0.06963211269330265	28.0	1.8249372363057703	0.00138293750431082	3.246599051008076	95.0	0.3806795735452098	False	False										PDE4D	-
chr5	ENSG00000113448.12	58706067	-0.00573192215762545	0.016652295945398	False	False	58706090	GTTT	AAAC	0.009015406711194114	0.06900375153506864	0.896176494500773	2.0	0.13065096477562327	0.00138293750431082	3.246599051008076	95.0	0.3806795735452098	False	False										PDE4D	-
chr5	ENSG00000113448.12	58798490	0.0217223718570604	0.0349331587914969	False	False	58798537	GT	AC	0.015124331168822046	0.07691427852015716	0.8443464786534759	43.0	0.19663879659039338	0.00138293750431082	3.246599051008076	95.0	0.3806795735452098	False	False										PDE4D	-
chr5	ENSG00000113448.12	58814012	-0.0267199663885377	0.0277325536011258	False	False	58814048	GT	AC	-0.12481137356299292	0.07179166050787593	0.08373032252898431	21.0	1.7385218934906854	0.00138293750431082	3.246599051008076	95.0	0.3806795735452098	False	False										PDE4D	-
chr5	ENSG00000113448.12	58815736	-0.0104239130793891	0.0252249881577801	False	False	58815752	AC	GT	0.027787132000879664	0.0688162563214558	0.6867780460841209	1.0	0.403787324190957	0.00138293750431082	3.246599051008076	95.0	0.3806795735452098	False	False										PDE4D	-
chr5	ENSG00000113448.12	58826436	-0.0016986058159864199	0.0165301703055201	False	False	58826446	A	T	-0.04624814301079448	0.06976829628965599	0.5081508091661873	7.0	0.6628819316267487	0.00138293750431082	3.246599051008076	95.0	0.3806795735452098	False	False										PDE4D	-
chr5	ENSG00000113448.12	58862361	9.875101883497709e-05	0.024532676358156005	False	False	58862437	GT	AC	-0.04064825501406265	0.07826130994391085	0.6041923421517135	49.0	0.5193914469767357	0.00138293750431082	3.246599051008076	95.0	0.3806795735452098	False	False										PDE4D	-
chr5	ENSG00000113448.12	58895215	-0.0205664710668123	0.0317735727185131	False	False	58895244	ATTT	AAAT	-0.10256625961259168	0.07123382092111122	0.15151234507006106	17.0	1.439853405114685	0.00138293750431082	3.246599051008076	95.0	0.3806795735452098	False	False										PDE4D	-
chr5	ENSG00000113448.12	58905204	0.00234364077708584	0.0154947552531023	False	False	58905226	AC	GT	0.02818574584777523	0.07369168894982117	0.7025453007880067	28.0	0.3824820173000476	0.00138293750431082	3.246599051008076	95.0	0.3806795735452098	False	False										PDE4D	-
chr5	ENSG00000113448.12	58908064	0.0120359443769653	0.0231070033715225	False	False	58908082	GTTT	AAAC	0.07084200220753306	0.07476485274719838	0.34465293882822523	34.0	0.9475308196897062	0.00138293750431082	3.246599051008076	95.0	0.3806795735452098	False	False										PDE4D	-
chr5	ENSG00000113448.12	58908137	-0.00456115085394604	0.0197255439231802	False	False	58908147	T	A	-0.06134389533930953	0.06971149348861126	0.3799069440426176	7.0	0.8799681698016018	0.00138293750431082	3.246599051008076	95.0	0.3806795735452098	False	False										PDE4D	-
chr5	ENSG00000113448.12	58971925	0.0026915179771675	0.0253298843772814	False	False	58971945	AC	GT	0.10073460439196756	0.06982922657546797	0.15067852514601132	9.0	1.44258513708581	0.00138293750431082	3.246599051008076	95.0	0.3806795735452098	False	False										PDE4D	-
chr5	ENSG00000113448.12	58991026	0.00459740964862491	0.0277839527224762	False	False	58991037	A	T	0.11563760124060493	0.07225132302039489	0.11115986774051684	23.0	1.60049112468104	0.00138293750431082	3.246599051008076	95.0	0.3806795735452098	False	False										PDE4D	-
chr5	ENSG00000113448.12	59052336	-0.00149801924080407	0.0162286636850203	False	False	59052373	AC	GT	-0.019921450624608053	0.07855182828675232	0.8001192164846109	50.0	0.25360900005898124	0.00138293750431082	3.246599051008076	95.0	0.3806795735452098	False	False										PDE4D	-
chr5	ENSG00000113448.12	59104409	-0.00301215189628546	0.0177017950605833	False	False	59104439	GT	AC	-0.1077315575045487	0.06910028808981107	0.12050950941296534	5.0	1.5590609023876683	0.00138293750431082	3.246599051008076	95.0	0.3806795735452098	False	False										PDE4D	-
chr5	ENSG00000113448.12	59109272	0.00487903556445369	0.0170380138138671	False	False	59109308	AC	GT	0.02453977530957286	0.07514196730858377	0.7443723058983167	35.0	0.32657882390536747	0.00138293750431082	3.246599051008076	95.0	0.3806795735452098	False	False										PDE4D	-
chr5	ENSG00000113448.12	59117058	-0.00594179040001046	0.027126520460372002	False	False	59117102	AAC	GTT	-0.027135372844193515	0.0696476454881411	0.6972279389921063	6.0	0.38960933501784856	0.00138293750431082	3.246599051008076	95.0	0.3806795735452098	False	False										PDE4D	-
chr5	ENSG00000113448.12	59122335	0.0480404849605717	0.0499929681776613	False	False	59122345	T	A	0.15702372021176209	0.07145985404227126	0.02919679908856555	21.0	2.197369730406621	0.00138293750431082	3.246599051008076	95.0	0.3806795735452098	False	False										PDE4D	-
chr5	ENSG00000113448.12	59124971	0.00506375575481985	0.0156897977087529	False	False	59125006	AC	GT	0.012911607291545096	0.06933174467166589	0.8524463889051691	4.0	0.1862293723126477	0.00138293750431082	3.246599051008076	95.0	0.3806795735452098	False	False										PDE4D	-
chr5	ENSG00000113448.12	59136061	-0.00526588689151197	0.0181987860781974	False	False	59136092	AC	GT	-0.0025202182835579487	0.07312701017849703	0.9725442461219213	25.0	0.03446357614520685	0.00138293750431082	3.246599051008076	95.0	0.3806795735452098	False	False										PDE4D	-
chr5	ENSG00000113448.12	59136163	0.0140756890759242	0.0256269099250908	False	False	59136181	GT	AC	0.07228278864512831	0.06949104847240826	0.2994783094462965	6.0	1.0401740977304224	0.00138293750431082	3.246599051008076	95.0	0.3806795735452098	False	False										PDE4D	-
chr5	ENSG00000113448.12	59168089	-0.000400382951392573	0.0174955882386123	False	False	59168149	AC	GT	0.0909095669516062	0.07683220162256621	0.2383927462892623	44.0	1.1832222041247007	0.00138293750431082	3.246599051008076	95.0	0.3806795735452098	False	False										PDE4D	-
chr5	ENSG00000113448.12	59183548	0.0026449869738848397	0.0315600993198627	False	False	59183585	GT	AC						0.00138293750431082	3.246599051008076	95.0	0.3806795735452098	False	False										PDE4D	-
chr5	ENSG00000113448.12	59187615	0.0102111146529539	0.0244106731502241	False	False	59187634	AC	GT	0.11819150667114625	0.06969429261006786	0.0914461325708208	9.0	1.6958563211540885	0.00138293750431082	3.246599051008076	95.0	0.3806795735452098	False	False										PDE4D	-
chr5	ENSG00000113448.12	59195311	-0.00332764646994905	0.0174752175139292	False	False	59195324	AT	AT	-0.06855263488024564	0.07126053578569383	0.33723491872231337	16.0	0.961999992343703	0.00138293750431082	3.246599051008076	95.0	0.3806795735452098	False	False										PDE4D	-
chr5	ENSG00000113448.12	59205223	-0.0041943934692833	0.0178582472282124	False	False	59205237	T	A	-0.028693123134841618	0.07068156424007488	0.6852139247868959	12.0	0.405949181279908	0.00138293750431082	3.246599051008076	95.0	0.3806795735452098	False	False										PDE4D	-
chr5	ENSG00000113448.12	59225328	0.000702085466406468	0.0148536285472548	False	False	59225338	T	A	-0.03387834463833417	0.07491014309159448	0.6516373154187511	34.0	0.4522531027194846	0.00138293750431082	3.246599051008076	95.0	0.3806795735452098	False	False										PDE4D	-
chr5	ENSG00000113448.12	59239021	0.00336114329677376	0.0169681716445967	False	False	59239037	ATT	AAT	0.07975615061751744	0.07175227087228618	0.2677149449676733	19.0	1.1115488004481082	0.00138293750431082	3.246599051008076	95.0	0.3806795735452098	False	False										PDE4D	-
chr5	ENSG00000113448.12	59275249	-0.0039022258206987703	0.0196801627488579	False	False	59275270	GT	AC	-0.13330123470054914	0.07513324488875263	0.07777925856210895	38.0	1.7741977589005236	0.00138293750431082	3.246599051008076	95.0	0.3806795735452098	False	False										PDE4D	-
chr5	ENSG00000113448.12	59286359	0.00285322178521989	0.0204412675325987	False	False	59286378	A	T	-0.014420723495502562	0.06899938035380376	0.8346524911033364	2.0	0.20899786956865887	0.00138293750431082	3.246599051008076	95.0	0.3806795735452098	False	False										PDE4D	-
chr5	ENSG00000113448.12	59311839	0.00624788552883207	0.0194448400480423	False	False	59311891	GT	AC	-0.0472852698095952	0.07383943972795957	0.522726863843677	29.0	0.6403795855413359	0.00138293750431082	3.246599051008076	95.0	0.3806795735452098	False	False										PDE4D	-
chr5	ENSG00000113448.12	59320726	0.0011906419575823599	0.018295583123877	False	False	59320736	A	T	0.005290792609719625	0.07088712832651425	0.940578620049828	13.0	0.07463685911142608	0.00138293750431082	3.246599051008076	95.0	0.3806795735452098	False	False										PDE4D	-
chr5	ENSG00000113448.12	59361087	0.00203587116508866	0.0174938765093381	False	False	59361126	GT	AC	0.02456746744927988	0.07140701244444038	0.7311787213204226	16.0	0.34404838696192586	0.00138293750431082	3.246599051008076	95.0	0.3806795735452098	False	False										PDE4D	-
chr5	ENSG00000113448.12	59362420	-0.005238764343804729	0.0205113008980954	False	False	59362455	ATC	ATG	-0.040134294744187234	0.0692816589110582	0.5630191684975364	4.0	0.579291768918387	0.00138293750431082	3.246599051008076	95.0	0.3806795735452098	False	False										PDE4D	-
chr5	ENSG00000113448.12	59364245	-0.00326366245344477	0.0161311106244338	False	False	59364266	ATTT	AAAT	0.005391176455099755	0.07018522065300131	0.9388475184582104	9.0	0.07681355711274256	0.00138293750431082	3.246599051008076	95.0	0.3806795735452098	False	False										PDE4D	-
chr5	ENSG00000113448.12	59371992	-0.00223482755721248	0.0167638593299531	False	False	59372003	T	A	0.004183031082995262	0.07124642665368265	0.9532408922762808	15.0	0.05871215272771923	0.00138293750431082	3.246599051008076	95.0	0.3806795735452098	False	False										PDE4D	-
chr5	ENSG00000113448.12	59380217	0.00133015997838791	0.0192550220639124	False	False	59380233	GT	AC	-0.057841654423187276	0.06955665229657584	0.4066110971773384	6.0	0.8315761686827864	0.00138293750431082	3.246599051008076	95.0	0.3806795735452098	False	False										PDE4D	-
chr5	ENSG00000113448.12	59393093	-0.0107753763785516	0.0266758163602765	False	False	59393115	GT	AC	-0.1087709689352741	0.07715454980832827	0.16047535495074622	46.0	1.4097803591037619	0.00138293750431082	3.246599051008076	95.0	0.3806795735452098	False	False										PDE4D	-
chr5	ENSG00000113448.12	59410769	0.0018677126282767601	0.0198344368320976	False	False	59410808	ATGG	ATCC	0.009637377151553508	0.07142525424303242	0.8928060406996838	16.0	0.13492954633050733	0.00138293750431082	3.246599051008076	95.0	0.3806795735452098	False	False										PDE4D	-
chr5	ENSG00000113448.12	59412874	-0.00191211645852925	0.015116706957382	False	False	59412884	A	T	0.0005247983489909975	0.07216877371058085	0.9942055280719448	20.0	0.0072718202348234645	0.00138293750431082	3.246599051008076	95.0	0.3806795735452098	False	False										PDE4D	-
chr5	ENSG00000113448.12	59432143	0.00102741468319979	0.0184309356645758	False	False	59432154	T	A	0.0003390982674027613	0.07312723820834874	0.9963050863709146	25.0	0.004637099331395882	0.00138293750431082	3.246599051008076	95.0	0.3806795735452098	False	False										PDE4D	-
chr5	ENSG00000113448.12	59450111	-0.00265192800022148	0.0164626451672559	False	False	59450121	T	A	-0.017561690213046145	0.07123606238376361	0.8055301591419975	15.0	0.24652808739536494	0.00138293750431082	3.246599051008076	95.0	0.3806795735452098	False	False										PDE4D	-
chr5	ENSG00000113448.12	59521282	0.00107529645900071	0.0152852780598955	False	False	59521292	A	T	0.03735184838947874	0.07066133452680783	0.5976664392879224	12.0	0.528603778001221	0.00138293750431082	3.246599051008076	95.0	0.3806795735452098	False	False										PDE4D	-
chr5	ENSG00000113448.12	59522655	-0.0033881079906971	0.020032504372553002	False	False	59522683	AC	GT	-0.07153091418549158	0.07088485927419297	0.3141514883544933	14.0	1.009114145360712	0.00138293750431082	3.246599051008076	95.0	0.3806795735452098	False	False										PDE4D	-
chr5	ENSG00000113448.12	59529007	-0.000156048049368141	0.0154367713166485	False	False	59529043	AC	GT	-0.045284738879013985	0.07247319985326921	0.5328204459891245	22.0	0.6248480675711634	0.00138293750431082	3.246599051008076	95.0	0.3806795735452098	False	False										PDE4D	-
chr5	ENSG00000113448.12	59551632	0.0010966952439180001	0.0142133477573104	False	False	59551656	AAC	GTT	0.047063508162963286	0.06993642162425014	0.5017425764802403	8.0	0.6729470434707547	0.00138293750431082	3.246599051008076	95.0	0.3806795735452098	False	False										PDE4D	-
chr5	ENSG00000113448.12	59570162	-0.0066576043769653705	0.0182125801600571	False	False	59570196	GTT	AAC	-0.029168929990151887	0.06930802115040341	0.6742922971733528	4.0	0.42085936816538455	0.00138293750431082	3.246599051008076	95.0	0.3806795735452098	False	False										PDE4D	-
chr5	ENSG00000113448.12	59576130	-0.0048471965251788	0.0205853614285155	False	False	59576177	AT	AT	0.0025083683239243305	0.0729322663061767	0.9726001569575079	24.0	0.03439312187823641	0.00138293750431082	3.246599051008076	95.0	0.3806795735452098	False	False										PDE4D	-
chr5	ENSG00000113448.12	59600866	-0.0024741857716642102	0.0207651224993456	False	False	59600905	AC	GT	0.05726492434910965	0.07568540181898795	0.45030209306560265	38.0	0.7566178281786308	0.00138293750431082	3.246599051008076	95.0	0.3806795735452098	False	False										PDE4D	-
chr5	ENSG00000113448.12	59617721	-0.00187010943749903	0.0148049503342934	False	False	59617731	T	A	-0.07329092160910025	0.07069747427164848	0.30114133537395665	13.0	1.0366837339547195	0.00138293750431082	3.246599051008076	95.0	0.3806795735452098	False	False										PDE4D	-
chr5	ENSG00000113448.12	59641274	0.00868264764564954	0.0191742258757533	False	False	59641295	AAAT	ATTT	0.05515182897691665	0.0697367270616476	0.4299410122262151	7.0	0.7908577201818229	0.00138293750431082	3.246599051008076	95.0	0.3806795735452098	False	False										PDE4D	-
chr5	ENSG00000113448.12	59674695	-0.0052223031703019	0.0168144607029116	False	False	59674744	AAAG	CTTT	-0.05781775691194691	0.0693885338711015	0.4056660880701902	5.0	0.8332465565470968	0.00138293750431082	3.246599051008076	95.0	0.3806795735452098	False	False										PDE4D	-
chr5	ENSG00000113448.12	59727914	0.004594791915707171	0.0168025401227155	False	False	59727946	AGAGGG	CCCTCT	0.06060724553724432	0.06988529684167451	0.3868300936568435	8.0	0.8672388653445995	0.00138293750431082	3.246599051008076	95.0	0.3806795735452098	False	False										PDE4D	-
chr5	ENSG00000113448.12	59745474	-0.00313180815854002	0.0178418188544286	False	False	59745511	AAAT	ATTT						0.00138293750431082	3.246599051008076	95.0	0.3806795735452098	False	False										PDE4D	-
chr5	ENSG00000113448.12	59745725	0.0006740485110460151	0.0159897181160833	False	False	59745739	A	T	0.07375762182297024	0.07197221010364513	0.3067436995998035	20.0	1.0248069597522989	0.00138293750431082	3.246599051008076	95.0	0.3806795735452098	False	False										PDE4D	-
chr5	ENSG00000152932.6	58182959	0.0031300858171648	0.0189414757778016	False	False	58183056	AGAT	ATCT	-0.026260746639156923	0.08135078052051922	0.7472866168797113	61.0	0.3228087852523202	0.06563866987279751	1.850936555445027	22.0	1.0	False	False										RAB3C	+
chr5	ENSG00000152932.6	58224295	0.012185430550223	0.0269573796880361	False	False	58224306	A	T						0.06563866987279751	1.850936555445027	22.0	1.0	False	False										RAB3C	+
chr5	ENSG00000152932.6	58232369	0.0138375260894937	0.0247252183794973	False	False	58232384	ATTT	AAAT	-0.005493550415318148	0.06884180026698322	0.9364722492118362	1.0	0.07979963327532087	0.06563866987279751	1.850936555445027	22.0	1.0	False	False										RAB3C	+
chr5	ENSG00000152932.6	58235173	0.0177677711701039	0.0284457021139554	False	False	58235202	GTTTTT	AAAAAC	-0.004313165857522956	0.06950415816985288	0.9505779325836644	5.0	0.06205622758544212	0.06563866987279751	1.850936555445027	22.0	1.0	False	False										RAB3C	+
chr5	ENSG00000152932.6	57783683	-0.0089741944933551	0.0189409722833307	False	False	57783699	AAG	CTT	-0.0025602296171465945	0.07124681648331138	0.9713708503349822	15.0	0.03593465285212139	0.06563866987279751	1.850936555445027	22.0	1.0	False	False										RAB3C	+
chr5	ENSG00000152932.6	57817718	-0.0228425106159979	0.029686732645046003	False	False	57817741	AC	GT	0.004138682869100847	0.07071007252521057	0.9533846538512504	12.0	0.058530315714571846	0.06563866987279751	1.850936555445027	22.0	1.0	False	False										RAB3C	+
chr5	ENSG00000152932.6	57858318	-0.000321057675141124	0.0141385353219527	False	False	57858333	T	A	-0.02805330479197704	0.07015861733708471	0.6896834080243337	9.0	0.39985543981278715	0.06563866987279751	1.850936555445027	22.0	1.0	False	False										RAB3C	+
chr5	ENSG00000152932.6	57886360	-0.0617200331119709	0.0287556112120263	True	False	57886385	ATTT	AAAT	-0.02863494584023859	0.06981438945524363	0.6821182068033254	7.0	0.41015822187481543	0.06563866987279751	1.850936555445027	22.0	1.0	False	False										RAB3C	+
chr5	ENSG00000152932.6	57911801	-0.0188454216590032	0.0298967012942588	False	False	57911838	AC	GT	0.0069228739122472295	0.07332180043049856	0.9248790110504208	26.0	0.09441767484705171	0.06563866987279751	1.850936555445027	22.0	1.0	False	False										RAB3C	+
chr5	ENSG00000152932.6	57950495	0.0766257139718162	0.0556586865561468	False	False	57950535	CT	AG	0.02486126069398517	0.06915006625966666	0.7195644745049379	3.0	0.3595262020520444	0.06563866987279751	1.850936555445027	22.0	1.0	False	False										RAB3C	+
chr5	ENSG00000152932.6	57953215	0.0211166165940344	0.0298232413577514	False	False	57953226	A	T	0.003935075756178978	0.07516402084281236	0.9583063155949428	35.0	0.052353183239202315	0.06563866987279751	1.850936555445027	22.0	1.0	False	False										RAB3C	+
chr5	ENSG00000152932.6	57969275	0.0593952641029026	0.0486124338411991	False	False	57969315	AC	GT	-0.007045769558339997	0.07392029221946125	0.9241683084874088	29.0	0.09531576982165978	0.06563866987279751	1.850936555445027	22.0	1.0	False	False										RAB3C	+
chr5	ENSG00000152932.6	57973804	-0.0716919131978694	0.0358722907854154	False	False	57973848	GT	AC	-0.05171330822562869	0.0770484438577893	0.5030281885048815	44.0	0.6711791392059461	0.06563866987279751	1.850936555445027	22.0	1.0	False	False										RAB3C	+
chr5	ENSG00000152932.6	57982486	-0.0612259098089602	0.0325942682798198	False	False	57982538	AC	GT	-0.11911808441930148	0.07128463643428683	0.09633000481062816	18.0	1.6710204383115503	0.06563866987279751	1.850936555445027	22.0	1.0	False	False										RAB3C	+
chr5	ENSG00000152932.6	57996798	0.0010529085216240599	0.0217691252040004	False	False	57996840	ATTT	AAAT	-0.058187399507726674	0.07076801319203749	0.4119315736301888	13.0	0.8222274002497172	0.06563866987279751	1.850936555445027	22.0	1.0	False	False										RAB3C	+
chr5	ENSG00000152932.6	57998396	-0.0280346279431259	0.0394094268235647	False	False	57998429	CT	AG	0.04032233483797397	0.06995706348845361	0.5649890929378284	8.0	0.5763868982955404	0.06563866987279751	1.850936555445027	22.0	1.0	False	False										RAB3C	+
chr5	ENSG00000152932.6	58053740	0.0294209651304844	0.0429931564856373	False	False	58053785	GTTTT	AAAAC	0.07281577350362614	0.06948834725001865	0.2959196404961007	6.0	1.0478846653473486	0.06563866987279751	1.850936555445027	22.0	1.0	False	False										RAB3C	+
chr5	ENSG00000152932.6	58092812	0.00112679914212074	0.0205270010551903	False	False	58092841	AC	GT	-0.02174224334087697	0.07350408243321371	0.7677173205394523	27.0	0.29579640505861854	0.06563866987279751	1.850936555445027	22.0	1.0	False	False										RAB3C	+
chr5	ENSG00000152932.6	58103653	-0.004921695607018079	0.0164882177638891	False	False	58103663	A	T	0.009975164804493666	0.06950134659965103	0.8860153710281178	5.0	0.1435247702746489	0.06563866987279751	1.850936555445027	22.0	1.0	False	False										RAB3C	+
chr5	ENSG00000152932.6	58107172	-0.00125178384320766	0.0182778050333063	False	False	58107215	GT	AC	-0.0020444668329657415	0.06917130182350695	0.9764489019129428	3.0	0.029556575907480703	0.06563866987279751	1.850936555445027	22.0	1.0	False	False										RAB3C	+
chr5	ENSG00000152932.6	58115541	-0.00240363938179614	0.0137126289762425	False	False	58115556	A	T	0.008804154574555644	0.06916876548672841	0.8988371170499981	3.0	0.12728511941195364	0.06563866987279751	1.850936555445027	22.0	1.0	False	False										RAB3C	+
chr5	ENSG00000152932.6	58143682	0.000274787322587208	0.0130008459581802	False	False	58143700	ATTT	AAAT	-0.024199963537969202	0.06882267763049538	0.7254683415078288	1.0	0.3516277536874878	0.06563866987279751	1.850936555445027	22.0	1.0	False	False										RAB3C	+
chr5	ENSG00000152932.6	58147566	0.0145755919980709	0.0266856858968399	False	False	58147593	GT	AC	0.12914091631780455	0.06977057962246294	0.06563866987279751	10.0	1.850936555445027	0.06563866987279751	1.850936555445027	22.0	1.0	True	False	58050712.0	0.04080170577894115	0.20301046206979384	chr5:58050712						RAB3C	+
chr5	ENSG00000113494.12	34952229	-0.005498707613910221	0.0190408443132168	False	False	34952255	GT	AC	-0.027907042434324385	0.07068313791076943	0.6933972360964334	12.0	0.39481895200456874	0.03912157566116288	2.079360592868353	29.0	1.0	False	False										PRLR	-
chr5	ENSG00000113494.12	34955650	-0.00548725118077971	0.0188068148272341	False	False	34955661	T	A	0.022550731720372703	0.07272079913599802	0.7568264542357821	23.0	0.31010016375369714	0.03912157566116288	2.079360592868353	29.0	1.0	False	False										PRLR	-
chr5	ENSG00000113494.12	34979147	-0.0313699786500399	0.0532720576281587	False	False	34979164	T	A						0.03912157566116288	2.079360592868353	29.0	1.0	False	False										PRLR	-
chr5	ENSG00000113494.12	35023967	0.0281799387393503	0.0301109812611112	False	False	35024015	ATTT	AAAT	0.14245719532357384	0.07088111923569862	0.045830148615871785	17.0	2.0098045411764125	0.03912157566116288	2.079360592868353	29.0	1.0	False	False										PRLR	-
chr5	ENSG00000113494.12	35030614	-0.00203762668090776	0.0188801234220442	False	False	35030624	A	T	-0.03523691921193649	0.06912849001458042	0.6107779076122274	3.0	0.509730781107824	0.03912157566116288	2.079360592868353	29.0	1.0	False	False										PRLR	-
chr5	ENSG00000113494.12	35040169	-0.0013732095863936	0.0168931947277567	False	False	35040225	AG	CT	-0.05884627668378381	0.07167139775594603	0.412621806594032	18.0	0.8210566352307784	0.03912157566116288	2.079360592868353	29.0	1.0	False	False										PRLR	-
chr5	ENSG00000113494.12	35041432	0.0270157286118033	0.0367786348400221	False	False	35041448	GT	AC	0.11410263953499356	0.06938688241992715	0.10161771882108037	7.0	1.6444410752517762	0.03912157566116288	2.079360592868353	29.0	1.0	False	False										PRLR	-
chr5	ENSG00000113494.12	35042842	0.0135737575926657	0.0247242108514952	False	False	35042878	GT	AC	0.07905181968444427	0.07471860356031322	0.2914919391807834	34.0	1.0579938049917281	0.03912157566116288	2.079360592868353	29.0	1.0	False	False										PRLR	-
chr5	ENSG00000113494.12	35061208	-0.0042570762532815895	0.0300755932190921	False	False	35061235	ATATAT	ATATAT	0.051567159256955326	0.07044071739480917	0.4649818219332588	11.0	0.7320646518678889	0.03912157566116288	2.079360592868353	29.0	1.0	False	False										PRLR	-
chr5	ENSG00000113494.12	35068815	-0.0054860857452308795	0.0246078005321227	False	False	35068825	T	A						0.03912157566116288	2.079360592868353	29.0	1.0	False	False										PRLR	-
chr5	ENSG00000113494.12	35081875	0.0055681825897362204	0.017104665797873002	False	False	35081916	AC	GT	0.04664653969827105	0.07661301150181687	0.5434304886179189	42.0	0.6088592366215082	0.03912157566116288	2.079360592868353	29.0	1.0	False	False										PRLR	-
chr5	ENSG00000113494.12	35083171	0.0006231747193259059	0.0151657328943651	False	False	35083209	AC	GT	0.04002136560816225	0.07641064384594852	0.6011188395045632	41.0	0.5237668941626682	0.03912157566116288	2.079360592868353	29.0	1.0	False	False										PRLR	-
chr5	ENSG00000113494.12	35083523	0.0006434316215793611	0.0159857276170429	False	False	35083578	GT	AC	0.011038697465330104	0.07473895528195715	0.8827483669041962	33.0	0.1476967054688678	0.03912157566116288	2.079360592868353	29.0	1.0	False	False										PRLR	-
chr5	ENSG00000113494.12	35086663	0.0038780681634142397	0.0170583677492898	False	False	35086696	GT	AC	-0.03447424055343839	0.07084598365958929	0.6270714584726043	13.0	0.48660825600340385	0.03912157566116288	2.079360592868353	29.0	1.0	False	False										PRLR	-
chr5	ENSG00000113494.12	35087525	-0.0100810042806358	0.0197718228656717	False	False	35087560	GT	AC	-0.06055420955804376	0.07358569345330887	0.4116258816180903	28.0	0.8229073712061467	0.03912157566116288	2.079360592868353	29.0	1.0	False	False										PRLR	-
chr5	ENSG00000113494.12	35090685	0.002334263932175	0.0177888333853586	False	False	35090710	GTT	AAC						0.03912157566116288	2.079360592868353	29.0	1.0	False	False										PRLR	-
chr5	ENSG00000113494.12	35119473	-0.00336126534447212	0.0168598696576734	False	False	35119517	AC	GT	-0.01811711608683237	0.07350939524819336	0.8055995179528572	27.0	0.2464598712268366	0.03912157566116288	2.079360592868353	29.0	1.0	False	False										PRLR	-
chr5	ENSG00000113494.12	35141339	-0.053449749929465995	0.0444849315054718	False	False	35141349	A	T	-0.07356587975274535	0.0743336345784706	0.3236631989443985	32.0	0.989671501601139	0.03912157566116288	2.079360592868353	29.0	1.0	False	False										PRLR	-
chr5	ENSG00000113494.12	35153820	0.00566266954188186	0.0177464446174216	False	False	35153878	AC	GT	0.056754033524402815	0.07340295964571035	0.4403999590472246	27.0	0.7731845391294042	0.03912157566116288	2.079360592868353	29.0	1.0	False	False										PRLR	-
chr5	ENSG00000113494.12	35167235	0.00631602613069334	0.0219617368095237	False	False	35167296	ATCT	AGAT	0.00665671643866721	0.07106533088055597	0.9254657184164492	14.0	0.09367037845578427	0.03912157566116288	2.079360592868353	29.0	1.0	False	False										PRLR	-
chr5	ENSG00000113494.12	35190718	-0.0365344340001933	0.0441306195276378	False	False	35190730	A	T	-0.0044772321289101216	0.07432866963184609	0.9520344476533636	31.0	0.06023560156647622	0.03912157566116288	2.079360592868353	29.0	1.0	False	False										PRLR	-
chr5	ENSG00000113494.12	35196138	0.0178802181575159	0.036114697410128994	False	False	35196214	AAAAT	ATTTT	0.0667962101312236	0.07937805177277395	0.4013426605499924	54.0	0.8414947033776178	0.03912157566116288	2.079360592868353	29.0	1.0	False	False										PRLR	-
chr5	ENSG00000113494.12	35201799	-0.0194236756712192	0.0392884254393468	False	False	35201840	CTCTT	AAGAG	0.01859631102030993	0.06899462288283732	0.7877843917761955	2.0	0.2695327583990003	0.03912157566116288	2.079360592868353	29.0	1.0	False	False										PRLR	-
chr5	ENSG00000113494.12	35207717	-0.0278274475468476	0.0501991621731199	False	False	35207745	GT	AC	-0.15053096080147438	0.0740990996715606	0.043693126557098505	34.0	2.031481643754013	0.03912157566116288	2.079360592868353	29.0	1.0	False	False										PRLR	-
chr5	ENSG00000113494.12	35208280	-0.00048478011753604695	0.0114790898149739	False	False	35208306	AC	GT	0.05990269566033884	0.07589206158660391	0.4310087132115382	39.0	0.789314381610007	0.03912157566116288	2.079360592868353	29.0	1.0	False	False										PRLR	-
chr5	ENSG00000113494.12	35222403	-0.0021384336658309	0.0200548617375099	False	False	35222418	A	T	0.02738882518805355	0.07015991067051511	0.6966670197554978	9.0	0.39037713882899483	0.03912157566116288	2.079360592868353	29.0	1.0	False	False										PRLR	-
chr5	ENSG00000113494.12	35231466	-0.0035157044965471802	0.0162981005845417	False	False	35231498	T	A	0.0186929758929492	0.07105448800688476	0.7927628954711609	14.0	0.26307945377268727	0.03912157566116288	2.079360592868353	29.0	1.0	False	False										PRLR	-
chr5	ENSG00000113494.12	35231781	0.0263060208290682	0.0326427865213166	False	False	35231801	T	A	0.09119777495557403	0.07443203813412437	0.22209121495744288	33.0	1.2252489283074353	0.03912157566116288	2.079360592868353	29.0	1.0	False	False										PRLR	-
chr5	ENSG00000113494.12	35250880	0.00646676386327671	0.0203805443908868	False	False	35250904	AC	GT	0.06526029742025412	0.06902399186180742	0.34550939295116107	3.0	0.9454726633445284	0.03912157566116288	2.079360592868353	29.0	1.0	False	False										PRLR	-
chr5	ENSG00000113494.12	35251697	-0.0103503362768072	0.0210860343788172	False	False	35251760	ATCT	AGAT	-0.10571632886386842	0.0699654815107239	0.13235671104856625	10.0	1.5109783650622748	0.03912157566116288	2.079360592868353	29.0	1.0	False	False										PRLR	-
chr5	ENSG00000113494.12	35321513	-0.0213332667366446	0.0287903048261545	False	False	35321538	AAC	GTT	-0.14578226105401934	0.07196220099667322	0.044189502960862624	23.0	2.0258171517121717	0.03912157566116288	2.079360592868353	29.0	1.0	False	False										PRLR	-
chr5	ENSG00000113520.6	131945720	0.0044650330460172605	0.0246594673552582	False	False	131945738	AT	AT	-0.08295626071652146	0.0715483492647812	0.2477005445052399	18.0	1.1594433913425821	0.013951347236913773	2.480566076148269	5.0	0.25028786118060314	False	False										IL4	+
chr5	ENSG00000113520.6	132021513	-0.171238980014147	0.035481385486248	False	False	132021537	A	T	-0.14797392435011228	0.07118914882499346	0.038976285525596704	19.0	2.07860224194956	0.013951347236913773	2.480566076148269	5.0	0.25028786118060314	False	False										IL4	+
chr5	ENSG00000113520.6	132027240	-0.0175968485263092	0.0383780729286407	False	False	132027251	A	T						0.013951347236913773	2.480566076148269	5.0	0.25028786118060314	False	False										IL4	+
chr5	ENSG00000113520.6	132031958	-0.170962881875632	0.0348446833853174	False	False	132031968	T	A	-0.16254358445997774	0.07215474988722674	0.025439501490947727	25.0	2.2527080298112456	0.013951347236913773	2.480566076148269	5.0	0.25028786118060314	False	False										IL4	+
chr5	ENSG00000113520.6	132047282	-0.20110737200783202	0.0316732749982675	True	True	132047298	A	T	-0.1421911178976155	0.0699922026368305	0.04352438535598911	12.0	2.0315279779864124	0.013951347236913773	2.480566076148269	5.0	0.25028786118060314	False	False										IL4	+
chr5	ENSG00000113522.9	131945720	0.0855068368479551	0.0327903358554255	False	False	131945738	AT	AT	0.13878493401703051	0.07110101504668921	0.0523845993000892	18.0	1.9519402631016725	0.010455240905832691	2.583624562093267	19.0	0.4929853888069014	False	False										RAD50	+
chr5	ENSG00000113522.9	132021513	0.0028784991791859	0.0165286399772227	False	False	132021537	A	T	0.07435860454342652	0.07178229889654053	0.3015493755460493	19.0	1.0358905424664542	0.010455240905832691	2.583624562093267	19.0	0.4929853888069014	False	False										RAD50	+
chr5	ENSG00000113522.9	132027240	-0.0175862526636671	0.0322725828303015	False	False	132027251	A	T						0.010455240905832691	2.583624562093267	19.0	0.4929853888069014	False	False										RAD50	+
chr5	ENSG00000113522.9	132028859	0.000789551052373454	0.0139796227715383	False	False	132028874	A	T	0.011236431107668041	0.07106241894946518	0.87452292729	14.0	0.15812058291540337	0.010455240905832691	2.583624562093267	19.0	0.4929853888069014	False	False										RAD50	+
chr5	ENSG00000113522.9	132031958	0.00215622943386831	0.0144968767914687	False	False	132031968	T	A	0.0044824227201045	0.0731265077685978	0.9511882826979724	25.0	0.061296824597295414	0.010455240905832691	2.583624562093267	19.0	0.4929853888069014	False	False										RAD50	+
chr5	ENSG00000113522.9	132047282	-0.00400793782045402	0.0160494317076521	False	False	132047298	A	T	0.028495492876672995	0.07068196399668439	0.6872679076481532	12.0	0.4031508360182194	0.010455240905832691	2.583624562093267	19.0	0.4929853888069014	False	False										RAD50	+
chr5	ENSG00000113522.9	131798117	0.0489934294171168	0.0304047980981148	False	False	131798140	GT	AC	0.03990811318012034	0.06944943395610366	0.5661617846219246	5.0	0.5746355428230666	0.010455240905832691	2.583624562093267	19.0	0.4929853888069014	False	False										RAD50	+
chr5	ENSG00000113522.9	131801273	-0.011646214988447	0.0214236114863206	False	False	131801295	GTTT	AAAC	-0.039900566968368995	0.06895160292883147	0.5634286197260494	2.0	0.5786749730757158	0.010455240905832691	2.583624562093267	19.0	0.4929853888069014	False	False										RAD50	+
chr5	ENSG00000113522.9	131804865	0.022780748610473002	0.0280159927261677	False	False	131804886	AAGCAG	CTGCTT	0.10591498151354374	0.0687823700807712	0.12510796800591364	3.0	1.5398565270310935	0.010455240905832691	2.583624562093267	19.0	0.4929853888069014	False	False										RAD50	+
chr5	ENSG00000113522.9	131809754	-0.0031526469068610397	0.0211985356261419	False	False	131809776	ATTT	AAAT	0.011532274070424123	0.0691668465626411	0.8677427205638026	3.0	0.16673123965511272	0.010455240905832691	2.583624562093267	19.0	0.4929853888069014	False	False										RAD50	+
chr5	ENSG00000113522.9	131821499	0.15740686495854098	0.0465103160336832	False	False	131821542	AC	GT	0.1769427099183524	0.0712157432079706	0.01382982065161635	21.0	2.484601043924072	0.010455240905832691	2.583624562093267	19.0	0.4929853888069014	False	False										RAD50	+
chr5	ENSG00000113522.9	131834636	-0.11947755809315301	0.0330007975054627	False	False	131834676	ATGG	ATCC	-0.12098837169820804	0.06866330772209303	0.07952227429558073	3.0	1.7620527718806498	0.010455240905832691	2.583624562093267	19.0	0.4929853888069014	False	False										RAD50	+
chr5	ENSG00000113522.9	131839861	-0.11875219416826599	0.0277923829122236	True	True	131839891	GTTT	AAAC	-0.12035452336187714	0.06883350832828784	0.08185495634356894	4.0	1.748487419642625	0.010455240905832691	2.583624562093267	19.0	0.4929853888069014	False	False										RAD50	+
chr5	ENSG00000113522.9	131841664	-0.00704597777664038	0.0184008907749337	False	False	131841697	CT	AG	-0.06398047210390227	0.07769039171470311	0.4113946325224942	47.0	0.8235313362668217	0.010455240905832691	2.583624562093267	19.0	0.4929853888069014	False	False										RAD50	+
chr5	ENSG00000113522.9	131845107	0.0549109975350374	0.0270145530153186	False	False	131845143	AAC	GTT	0.08288190135626608	0.06909896019574065	0.2317110805765596	4.0	1.1994666941656096	0.010455240905832691	2.583624562093267	19.0	0.4929853888069014	False	False										RAD50	+
chr5	ENSG00000113522.9	131846674	0.0161056543537568	0.0259155566276987	False	False	131846710	AT	AT	0.1217861768632449	0.07357317233543892	0.09958558493190683	30.0	1.6553068597883827	0.010455240905832691	2.583624562093267	19.0	0.4929853888069014	False	False										RAD50	+
chr5	ENSG00000113522.9	131846961	-0.00142215410969389	0.0153978658234168	False	False	131847007	GTTTTT	AAAAAC	0.001017409549751454	0.07161145034061378	0.9886790745296226	17.0	0.014207358528730138	0.010455240905832691	2.583624562093267	19.0	0.4929853888069014	False	False										RAD50	+
chr5	ENSG00000113522.9	131868132	0.0354772057384395	0.0309182102671782	False	False	131868163	GTTTT	AAAAC	0.06645170457469388	0.06935117422908038	0.3390840020871547	5.0	0.9581914843314838	0.010455240905832691	2.583624562093267	19.0	0.4929853888069014	False	False										RAD50	+
chr5	ENSG00000113522.9	131895744	0.00658188446782971	0.0215817965290123	False	False	131895770	AC	GT	0.022940057381297597	0.07104820364547729	0.7471266925832546	14.0	0.32288018843890776	0.010455240905832691	2.583624562093267	19.0	0.4929853888069014	False	False										RAD50	+
chr5	ENSG00000113525.5	131945720	0.0027695841747214104	0.0181263416940775	False	False	131945738	AT	AT	0.04659275967519698	0.0717178432824196	0.5166754368797662	18.0	0.6496676077070264	0.0029424171586165237	3.0144014193070876	15.0	0.1814224677195006	False	False										IL5	-
chr5	ENSG00000113525.5	131798117	-0.0228307750187553	0.0348344224342668	False	False	131798140	GT	AC	-0.11731088481729085	0.06902489071123194	0.09071876026720437	5.0	1.6995446658230156	0.0029424171586165237	3.0144014193070876	15.0	0.1814224677195006	False	False										IL5	-
chr5	ENSG00000113525.5	131801273	0.0141295165331896	0.0305443835398149	False	False	131801295	GTTT	AAAC	0.1234733320639796	0.06847851022901852	0.07280663231335596	2.0	1.8030960611005877	0.0029424171586165237	3.0144014193070876	15.0	0.1814224677195006	False	False										IL5	-
chr5	ENSG00000113525.5	131804865	-0.0027795574827840803	0.0178557451211041	False	False	131804886	AAGCAG	CTGCTT	-0.03838727779987559	0.06912046266040266	0.5792370780574791	3.0	0.5553677785473892	0.0029424171586165237	3.0144014193070876	15.0	0.1814224677195006	False	False										IL5	-
chr5	ENSG00000113525.5	131809754	-0.00969731333804672	0.0227163670168964	False	False	131809776	ATTT	AAAT	-0.1052343891673756	0.06878736821200412	0.12756585836477374	3.0	1.5298504929428465	0.0029424171586165237	3.0144014193070876	15.0	0.1814224677195006	False	False										IL5	-
chr5	ENSG00000113525.5	131812898	0.0124593396013282	0.0270062870336829	False	False	131812916	GTTT	AAAC	-0.009538855900098177	0.06900341641742633	0.8901852261635842	2.0	0.13823744381574135	0.0029424171586165237	3.0144014193070876	15.0	0.1814224677195006	False	False										IL5	-
chr5	ENSG00000113525.5	131821499	0.0542596037596551	0.0519241956172148	True	False	131821542	AC	GT	0.10326758761317972	0.07197060937903982	0.15296302250645216	21.0	1.4348577635255455	0.0029424171586165237	3.0144014193070876	15.0	0.1814224677195006	False	False										IL5	-
chr5	ENSG00000113525.5	131834636	-0.0173464634165749	0.0352610749714259	False	False	131834676	ATGG	ATCC	-0.04933254645247278	0.06908722383292201	0.4759856698813452	3.0	0.7140617861817228	0.0029424171586165237	3.0144014193070876	15.0	0.1814224677195006	False	False										IL5	-
chr5	ENSG00000113525.5	131839861	-0.0169020798090503	0.0382925146325504	False	False	131839891	GTTT	AAAC	-0.07718038738751531	0.0691307007595978	0.2655212205917252	4.0	1.1164415598202935	0.0029424171586165237	3.0144014193070876	15.0	0.1814224677195006	False	False										IL5	-
chr5	ENSG00000113525.5	131841664	0.00307383396377785	0.0232348085671264	False	False	131841697	CT	AG	-0.08921599550584378	0.07753945256393388	0.2515663502050524	47.0	1.1505884108774458	0.0029424171586165237	3.0144014193070876	15.0	0.1814224677195006	False	False										IL5	-
chr5	ENSG00000113525.5	131845107	0.00917805345606399	0.0306379502547816	False	False	131845143	AAC	GTT	0.11465307743040255	0.06888028465820173	0.09751285592494624	4.0	1.664526765522746	0.0029424171586165237	3.0144014193070876	15.0	0.1814224677195006	False	False										IL5	-
chr5	ENSG00000113525.5	131846961	0.00174760208649685	0.0166334115499691	False	False	131847007	GTTTTT	AAAAAC	0.03518381107883415	0.07156714972803313	0.6235412286490123	17.0	0.4916195658558205	0.0029424171586165237	3.0144014193070876	15.0	0.1814224677195006	False	False										IL5	-
chr5	ENSG00000113525.5	131868132	0.00431610929026272	0.0185479229477952	False	False	131868163	GTTTT	AAAAC	0.007495145771344925	0.06950285236526316	0.9142275420096484	5.0	0.10783939818692859	0.0029424171586165237	3.0144014193070876	15.0	0.1814224677195006	False	False										IL5	-
chr5	ENSG00000113525.5	131895744	0.006085346939994189	0.0225591458699966	False	False	131895770	AC	GT	0.04356742621937658	0.07099942663634687	0.5401637200240839	14.0	0.6136306768014521	0.0029424171586165237	3.0144014193070876	15.0	0.1814224677195006	False	False										IL5	-
chr5	ENSG00000169194.5	132021513	0.00044048727308538204	0.0154427255056645	False	False	132021537	A	T	0.02008935061034948	0.07196704837474083	0.7804312860488789	19.0	0.27914651307834504	0.04385022542689385	2.0287525174301595	6.0	0.5888617366479546	False	False										IL13	+
chr5	ENSG00000169194.5	132027240	0.00026867204984191404	0.0221007327867562	False	False	132027251	A	T						0.04385022542689385	2.0287525174301595	6.0	0.5888617366479546	False	False										IL13	+
chr5	ENSG00000169194.5	132028859	-0.0048358578194381205	0.0242314316514558	False	False	132028874	A	T	-0.11099279245566948	0.07062779805927323	0.11765919503234215	14.0	1.571517100993586	0.04385022542689385	2.0287525174301595	6.0	0.5888617366479546	False	False										IL13	+
chr5	ENSG00000169194.5	132031958	0.000496209574914004	0.0183038794264784	False	False	132031968	T	A	-0.02820994770871567	0.07309813924968378	0.6999954829055605	25.0	0.3859188208930736	0.04385022542689385	2.0287525174301595	6.0	0.5888617366479546	False	False										IL13	+
chr5	ENSG00000169194.5	132047282	0.00202962965126742	0.0143704265995968	False	False	132047298	A	T	-0.022249977406826604	0.07069317288484787	0.7532870923540709	12.0	0.314740115612997	0.04385022542689385	2.0287525174301595	6.0	0.5888617366479546	False	False										IL13	+
chr5	ENSG00000169194.5	131895744	-0.00188669978288377	0.0262760248051243	False	False	131895770	AC	GT	0.08260631887591516	0.07082401707297026	0.2448717520687421	14.0	1.1663602587072341	0.04385022542689385	2.0287525174301595	6.0	0.5888617366479546	False	False										IL13	+
chr5	ENSG00000125347.9	131798117	0.010174133329733	0.0306606594295032	False	False	131798140	GT	AC	-0.0227062964682804	0.0694868848745472	0.7441712933651385	5.0	0.3267709656185442	0.011377197093272841	2.5535025635584137	15.0	0.4495159936918522	False	False										IRF1	-
chr5	ENSG00000125347.9	131801273	-0.000952025332706166	0.0310786173322616	False	False	131801295	GTTT	AAAC	-0.012111787355071305	0.06900149427667918	0.8608328466349671	2.0	0.17552934877766543	0.011377197093272841	2.5535025635584137	15.0	0.4495159936918522	False	False										IRF1	-
chr5	ENSG00000125347.9	131804865	0.013269541466914999	0.0230726285906224	False	False	131804886	AAGCAG	CTGCTT	0.10080647470538104	0.06881909071736528	0.14447704437469971	3.0	1.464803932376635	0.011377197093272841	2.5535025635584137	15.0	0.4495159936918522	False	False										IRF1	-
chr5	ENSG00000125347.9	131812898	-0.0299344614696557	0.0288709206124055	True	False	131812916	GTTT	AAAC	-0.15279761006423842	0.0681962465926603	0.026101849003657397	2.0	2.240557474913633	0.011377197093272841	2.5535025635584137	15.0	0.4495159936918522	False	False										IRF1	-
chr5	ENSG00000125347.9	131821499	-0.0124126153406657	0.0239022411493147	False	False	131821542	AC	GT	-0.11723325042310208	0.07185851299621639	0.10444406344529526	21.0	1.6314455383911832	0.011377197093272841	2.5535025635584137	15.0	0.4495159936918522	False	False										IRF1	-
chr5	ENSG00000125347.9	131834636	0.0163135107990418	0.0321346552816631	False	False	131834676	ATGG	ATCC	0.1504109514513625	0.06838452165741442	0.028939618492317118	3.0	2.199488243916883	0.011377197093272841	2.5535025635584137	15.0	0.4495159936918522	False	False										IRF1	-
chr5	ENSG00000125347.9	131839861	-0.0206565268796584	0.0309163986820931	False	False	131839891	GTTT	AAAC	-0.04652131719408199	0.06926245261012534	0.5025408904337938	4.0	0.6716671939982838	0.011377197093272841	2.5535025635584137	15.0	0.4495159936918522	False	False										IRF1	-
chr5	ENSG00000125347.9	131841664	-0.00655827906270663	0.0181753459962022	False	False	131841697	CT	AG	-0.05430708513440046	0.07773500987734899	0.4857742311586337	47.0	0.6986181029639885	0.011377197093272841	2.5535025635584137	15.0	0.4495159936918522	False	False										IRF1	-
chr5	ENSG00000125347.9	131845107	-0.00809996932344583	0.0176590174513042	False	False	131845143	AAC	GTT	-0.03668901298407338	0.0692908417582622	0.5970281984811675	4.0	0.529492961163206	0.011377197093272841	2.5535025635584137	15.0	0.4495159936918522	False	False										IRF1	-
chr5	ENSG00000125347.9	131846674	0.00118441086378177	0.0147187015469425	False	False	131846710	AT	AT	0.02475954078555482	0.07410220759936502	0.7386684965196246	30.0	0.33412689834313364	0.011377197093272841	2.5535025635584137	15.0	0.4495159936918522	False	False										IRF1	-
chr5	ENSG00000125347.9	131846961	-0.0277485136289261	0.0296296663102819	False	False	131847007	GTTTTT	AAAAAC	-0.08183316588696866	0.07137130548023772	0.2529587435541492	17.0	1.146583565150392	0.011377197093272841	2.5535025635584137	15.0	0.4495159936918522	False	False										IRF1	-
chr5	ENSG00000125347.9	131868132	0.00148745482091854	0.0156045819378208	False	False	131868163	GTTTT	AAAAC	-0.034801621164201504	0.06946270146282632	0.616895275764298	5.0	0.5010116282740018	0.011377197093272841	2.5535025635584137	15.0	0.4495159936918522	False	False										IRF1	-
chr5	ENSG00000125347.9	131895744	-0.000712789798801415	0.0148436470850389	False	False	131895770	AC	GT	0.02937412083521604	0.071036239187508	0.6796812778597642	14.0	0.4135089522078978	0.011377197093272841	2.5535025635584137	15.0	0.4495159936918522	False	False										IRF1	-
chr5	ENSG00000125347.9	131751950	0.0212727899520254	0.0284706747447585	False	False	131751978	GT	AC	0.08814508722712285	0.07363439605208136	0.23282998048189546	29.0	1.1970640346500312	0.011377197093272841	2.5535025635584137	15.0	0.4495159936918522	False	False										IRF1	-
chr5	ENSG00000113532.8	100066668	0.0013982327273100801	0.0204535223345243	False	False	100066696	A	T	-0.09182684170352752	0.06937893104904777	0.18711781448780013	6.0	1.3235551530566259	0.08933207464558085	1.7078048421472742	16.0	1.0	False	False										ST8SIA4	-
chr5	ENSG00000113532.8	100069103	0.026713158314535	0.0303164373476539	True	False	100069144	AC	GT	0.12392438726218688	0.07256355304999196	0.08933207464558085	25.0	1.7078048421472742	0.08933207464558085	1.7078048421472742	16.0	1.0	True	False	100080484.0	0.1663496751885219	0.3478816362245601	chr5:100080484						ST8SIA4	-
chr5	ENSG00000113532.8	100090239	-0.0136043787660385	0.0461793651975947	False	False	100090249	A	T	0.0660901874563632	0.07258026343887873	0.3636761887556592	23.0	0.9105807050703123	0.08933207464558085	1.7078048421472742	16.0	1.0	False	False										ST8SIA4	-
chr5	ENSG00000113532.8	100090486	0.00629225490984132	0.0192203209626486	False	False	100090512	AC	GT	-0.011247549042175769	0.0701818009559559	0.8728332294981341	9.0	0.16026304382291942	0.08933207464558085	1.7078048421472742	16.0	1.0	False	False										ST8SIA4	-
chr5	ENSG00000113532.8	100145663	-0.0242591533411912	0.0373697813825389	False	False	100145680	AC	GT	0.01548356712898165	0.07105838612103474	0.8277320313308132	14.0	0.2178992230784453	0.08933207464558085	1.7078048421472742	16.0	1.0	False	False										ST8SIA4	-
chr5	ENSG00000113532.8	100158837	0.00758669169743818	0.0234071438820744	False	False	100158872	AAAC	GTTT	-0.014123721768510856	0.0708810497841953	0.8422632139017092	13.0	0.1992594891231435	0.08933207464558085	1.7078048421472742	16.0	1.0	False	False										ST8SIA4	-
chr5	ENSG00000113532.8	100172700	-0.0008640985527625089	0.0186279138912188	False	False	100172735	AC	GT	0.06403675233783902	0.07417685653984478	0.3891159862328472	31.0	0.8632982755671386	0.08933207464558085	1.7078048421472742	16.0	1.0	False	False										ST8SIA4	-
chr5	ENSG00000113532.8	100186488	0.0226426768469963	0.0351441139144755	False	False	100186503	AT	AT	-0.009722854898060455	0.07273585849910093	0.8938030085668469	23.0	0.13367347411154346	0.08933207464558085	1.7078048421472742	16.0	1.0	False	False										ST8SIA4	-
chr5	ENSG00000113532.8	100188148	-0.00939765260774705	0.0463525210866025	False	False	100188159	A	T	-0.09475009876299986	0.07726586937963212	0.221827508178984	46.0	1.2262865806564873	0.08933207464558085	1.7078048421472742	16.0	1.0	False	False										ST8SIA4	-
chr5	ENSG00000113532.8	100189672	-0.0144042231622609	0.0568304803984187	False	False	100189714	GT	AC	-0.119131104132968	0.07400479639215818	0.10919922462440232	32.0	1.609775446197857	0.08933207464558085	1.7078048421472742	16.0	1.0	False	False										ST8SIA4	-
chr5	ENSG00000113532.8	100202283	-0.0261220998471206	0.0356640849507956	False	False	100202316	AC	GT	-0.022925853381683462	0.0727201785365299	0.7529111276674837	23.0	0.3152612361941191	0.08933207464558085	1.7078048421472742	16.0	1.0	False	False										ST8SIA4	-
chr5	ENSG00000113532.8	100238074	0.0231563617646557	0.0480466859132752	False	False	100238084	A	T	-0.04723737406141308	0.07404218542481238	0.5242890968949214	30.0	0.6379791978098921	0.08933207464558085	1.7078048421472742	16.0	1.0	False	False										ST8SIA4	-
chr5	ENSG00000113532.8	100255016	0.0185120926912356	0.0374008922045557	False	False	100255046	GT	AC	-0.04713185263150897	0.07638692627444846	0.5380457326352761	41.0	0.6170146506768743	0.08933207464558085	1.7078048421472742	16.0	1.0	False	False										ST8SIA4	-
chr5	ENSG00000113532.8	100304012	0.00796683971245325	0.0313900763234245	False	False	100304036	GGT	ACC	0.05882839379061172	0.06888704419223497	0.3940872689641409	2.0	0.8539834228689831	0.08933207464558085	1.7078048421472742	16.0	1.0	False	False										ST8SIA4	-
chr5	ENSG00000113532.8	100328986	0.000674401054628758	0.0197784969616488	False	False	100329016	GT	AC	0.09953446780742543	0.07107386534653505	0.16296357504310888	16.0	1.4004369583970837	0.08933207464558085	1.7078048421472742	16.0	1.0	False	False										ST8SIA4	-
chr5	ENSG00000113532.8	100332269	0.0043348126395839105	0.0234222206224492	False	False	100332298	CTTT	AAAG	0.1040287691897012	0.06912769166185853	0.13387964619076978	5.0	1.5048783879340712	0.08933207464558085	1.7078048421472742	16.0	1.0	False	False										ST8SIA4	-
chr5	ENSG00000113578.13	141873879	-0.0030235287233656197	0.0202730700410665	False	False	141873891	T	A	-0.1200081919526663	0.07240540541506887	0.09909670300339192	24.0	1.657447966276982	0.010996394134700957	2.568025983955966	20.0	0.5280877712620611	False	False										FGF1	-
chr5	ENSG00000113578.13	141890363	-0.0182669569576318	0.0271921955791784	False	False	141890375	T	A	-0.05468895275126736	0.0742181761496316	0.4621570517911148	31.0	0.7368673765441058	0.010996394134700957	2.568025983955966	20.0	0.5280877712620611	False	False										FGF1	-
chr5	ENSG00000113578.13	141899696	0.009964597418411159	0.0197680537624932	False	False	141899721	GT	AC	-0.015442829902966191	0.07253897388027424	0.8316409199098458	22.0	0.21289010688867233	0.010996394134700957	2.568025983955966	20.0	0.5280877712620611	False	False										FGF1	-
chr5	ENSG00000113578.13	141903419	0.0062077741831218	0.029090356136497002	False	False	141903431	T	A	0.0871683510356048	0.07487849587503066	0.2459378231493477	35.0	1.1641306361319737	0.010996394134700957	2.568025983955966	20.0	0.5280877712620611	False	False										FGF1	-
chr5	ENSG00000113578.13	141908438	-0.00441032237356705	0.0216468988237531	False	False	141908465	GTTT	AAAC	0.07887898539842765	0.06928824152645663	0.25626178790853954	5.0	1.1384180585432948	0.010996394134700957	2.568025983955966	20.0	0.5280877712620611	False	False										FGF1	-
chr5	ENSG00000113578.13	141950542	-0.00910436396566978	0.0244242980167682	False	False	141950566	T	A	-0.14307652893175868	0.07397452025739633	0.05467382359948757	33.0	1.9341325693484737	0.010996394134700957	2.568025983955966	20.0	0.5280877712620611	False	False										FGF1	-
chr5	ENSG00000113578.13	141956291	-0.00163853927290606	0.0205794151559588	False	False	141956311	GTTT	AAAC	-0.08970958821226442	0.06856526243106402	0.192167036298885	1.0	1.3083824816168252	0.010996394134700957	2.568025983955966	20.0	0.5280877712620611	False	False										FGF1	-
chr5	ENSG00000113578.13	141959429	-0.00520730521867677	0.0490282552616984	False	False	141959445	T	A						0.010996394134700957	2.568025983955966	20.0	0.5280877712620611	False	False										FGF1	-
chr5	ENSG00000113578.13	141988363	0.000967017609991908	0.0145949097428215	False	False	141988381	GT	AC	0.006327582257202133	0.076694963470759	0.934343610924889	42.0	0.08250323060150631	0.010996394134700957	2.568025983955966	20.0	0.5280877712620611	False	False										FGF1	-
chr5	ENSG00000113578.13	142022862	-0.0074561226996649795	0.0224214565849823	False	False	142022882	AC	GT	-0.04321391674147036	0.06977778517830421	0.5364013542846239	7.0	0.6193076583191226	0.010996394134700957	2.568025983955966	20.0	0.5280877712620611	False	False										FGF1	-
chr5	ENSG00000113578.13	142042201	-0.0175734253423129	0.0445038131031692	False	False	142042219	ATTC	AATG	-0.032370210436313974	0.06913519691184619	0.6401179959942098	3.0	0.46821607346528576	0.010996394134700957	2.568025983955966	20.0	0.5280877712620611	False	False										FGF1	-
chr5	ENSG00000113578.13	142056467	-0.00205803878584636	0.0172153323359593	False	False	142056507	AAC	GTT	-0.021978943570912568	0.06965647071746553	0.7526761170987658	6.0	0.315533407658014	0.010996394134700957	2.568025983955966	20.0	0.5280877712620611	False	False										FGF1	-
chr5	ENSG00000113578.13	142065427	-6.235752701747111e-05	0.00301057044921695	False	False	142065470	AC	GT	-0.01903331936590121	0.07178281004752565	0.7911742844067253	18.0	0.26515149453329717	0.010996394134700957	2.568025983955966	20.0	0.5280877712620611	False	False										FGF1	-
chr5	ENSG00000113578.13	142066680	-1.7616573212615e-05	0.0016575162612321099	False	False	142066700	GT	AC	-0.017425305471003426	0.07017558410570976	0.8041455051014742	9.0	0.2483100880892509	0.010996394134700957	2.568025983955966	20.0	0.5280877712620611	False	False										FGF1	-
chr5	ENSG00000113578.13	142072226	-0.0166857372568622	0.045915926373589995	False	False	142072290	AC	GT	-0.014747194553910575	0.07331558388275132	0.8408035891193048	26.0	0.2011467927131941	0.010996394134700957	2.568025983955966	20.0	0.5280877712620611	False	False										FGF1	-
chr5	ENSG00000113578.13	142072389	-1.16100710028909e-05	0.0017481187101180099	False	False	142072424	AAAC	GTTT	-0.0030723102362136025	0.07001367376637073	0.9650417247605021	8.0	0.043881574425956034	0.010996394134700957	2.568025983955966	20.0	0.5280877712620611	False	False										FGF1	-
chr5	ENSG00000113578.13	142073630	-0.007933981899296559	0.0205390741821416	False	False	142073703	ATCT	AGAT	-0.007386061667048314	0.07516255251094613	0.9218308093749599	35.0	0.09826783977264027	0.010996394134700957	2.568025983955966	20.0	0.5280877712620611	False	False										FGF1	-
chr5	ENSG00000113578.13	142083019	-0.0193647662779355	0.0288752964532952	False	False	142083029	A	T	0.054869274182762995	0.07078133085596791	0.4391451148095017	13.0	0.7751941581095138	0.010996394134700957	2.568025983955966	20.0	0.5280877712620611	False	False										FGF1	-
chr5	ENSG00000113578.13	142103746	-0.0106301072069515	0.0203886281066286	False	False	142103776	GTTT	AAAC	-0.061943182859022165	0.0714739702340073	0.387196891942553	17.0	0.866653729409726	0.010996394134700957	2.568025983955966	20.0	0.5280877712620611	False	False										FGF1	-
chr5	ENSG00000113578.13	142137009	-0.000480180186171505	0.0238297613872946	False	False	142137042	GT	AC	0.06913794441660406	0.07394755881079566	0.3510482126438225	30.0	0.9349591187114423	0.010996394134700957	2.568025983955966	20.0	0.5280877712620611	False	False										FGF1	-
chr5	ENSG00000145819.11	142056467	-0.0106517079134446	0.0229488363972487	False	False	142056507	AAC	GTT	-0.018577986397083468	0.06966127681490386	0.7899743968319213	6.0	0.26669029404164973	0.04051250337496418	2.0622922735295823	40.0	1.0	False	False										ARHGAP26	+
chr5	ENSG00000145819.11	142065427	-0.0048515831932334705	0.0188781170712559	False	False	142065470	AC	GT	-0.025176026007007614	0.0717730590021654	0.7261395205024419	18.0	0.3507726486375347	0.04051250337496418	2.0622922735295823	40.0	1.0	False	False										ARHGAP26	+
chr5	ENSG00000145819.11	142066680	-0.0321444899785621	0.0317425161432949	False	False	142066700	GT	AC	-0.049061484117251794	0.07010171957639519	0.4848151299884525	9.0	0.6998613502452783	0.04051250337496418	2.0622922735295823	40.0	1.0	False	False										ARHGAP26	+
chr5	ENSG00000145819.11	142072226	0.00256469600641476	0.0169258622956632	False	False	142072290	AC	GT	0.04449077394186708	0.07325095217679242	0.5443430620201631	26.0	0.6073746841472837	0.04051250337496418	2.0622922735295823	40.0	1.0	False	False										ARHGAP26	+
chr5	ENSG00000145819.11	142072389	-0.0057714289784247	0.019067141174746997	False	False	142072424	AAAC	GTTT	0.021539456182037352	0.06999776088251396	0.7586121065352813	8.0	0.3077163599302802	0.04051250337496418	2.0622922735295823	40.0	1.0	False	False										ARHGAP26	+
chr5	ENSG00000145819.11	142073630	-0.0026259012896411	0.0153542724988928	False	False	142073703	ATCT	AGAT	0.021068786124199188	0.07514791839989703	0.7795255116323679	35.0	0.28036420133532347	0.04051250337496418	2.0622922735295823	40.0	1.0	False	False										ARHGAP26	+
chr5	ENSG00000145819.11	142083019	-0.00562909485985294	0.0182282021681589	False	False	142083029	A	T	-0.09564315588217888	0.07056314705478962	0.17681810714668633	13.0	1.35542644955894	0.04051250337496418	2.0622922735295823	40.0	1.0	False	False										ARHGAP26	+
chr5	ENSG00000145819.11	142103746	0.00197363492999298	0.0154505534279039	False	False	142103776	GTTT	AAAC	0.018912263498814277	0.07159867948536447	0.7919489678378457	17.0	0.26414262993048837	0.04051250337496418	2.0622922735295823	40.0	1.0	False	False										ARHGAP26	+
chr5	ENSG00000145819.11	142137009	-0.007596154810579329	0.0197722949198235	False	False	142137042	GT	AC	-0.03407028518769334	0.07408189764450662	0.646136725761852	30.0	0.4599002761941229	0.04051250337496418	2.0622922735295823	40.0	1.0	False	False										ARHGAP26	+
chr5	ENSG00000145819.11	142583634	8.657250870774971e-05	0.017441032581088	False	False	142583646	A	T	-0.08109018867843737	0.0749170683221738	0.2805474869536449	35.0	1.0823993850068536	0.04051250337496418	2.0622922735295823	40.0	1.0	False	False										ARHGAP26	+
chr5	ENSG00000145819.11	142601480	0.00216195527788558	0.0136996473818552	False	False	142601543	AAGG	CCTT	0.009980349248546834	0.07018274501385077	0.8870589835592104	9.0	0.1422051708946007	0.04051250337496418	2.0622922735295823	40.0	1.0	False	False										ARHGAP26	+
chr5	ENSG00000145819.11	142601812	0.000587916264416864	0.0190052242502073	False	False	142601861	AC	GT	0.036888499988526835	0.07193258352717691	0.6086633653474285	19.0	0.5128204518692139	0.04051250337496418	2.0622922735295823	40.0	1.0	False	False										ARHGAP26	+
chr5	ENSG00000145819.11	142603673	0.00841551878322328	0.0335083451413085	False	False	142603684	T	A	0.03884463326541525	0.07326821746623814	0.5966261959167065	26.0	0.5301703058807836	0.04051250337496418	2.0622922735295823	40.0	1.0	False	False										ARHGAP26	+
chr5	ENSG00000145819.11	142620153	0.00153006326185485	0.0205330572248145	False	False	142620173	GT	AC	-0.03975168133466981	0.0697878249159049	0.5695674538526627	7.0	0.5696076841851859	0.04051250337496418	2.0622922735295823	40.0	1.0	False	False										ARHGAP26	+
chr5	ENSG00000145819.11	142632958	0.00646248608503109	0.0234194809752977	False	False	142632975	ATTT	AAAT	0.08330876985544426	0.06860352639248399	0.2259709978617563	1.0	1.214351130856319	0.04051250337496418	2.0622922735295823	40.0	1.0	False	False										ARHGAP26	+
chr5	ENSG00000145819.11	142636333	0.0010706916980965302	0.0148496174871889	False	False	142636364	GT	AC	0.044924724293051936	0.07364654752774549	0.5426114513089042	28.0	0.6100044849505954	0.04051250337496418	2.0622922735295823	40.0	1.0	False	False										ARHGAP26	+
chr5	ENSG00000145819.11	142640113	-0.000264330545077041	0.0140690114972275	False	False	142640143	GT	AC	0.006766014611321633	0.07392043503727423	0.9271707554404248	29.0	0.0915310442627926	0.04051250337496418	2.0622922735295823	40.0	1.0	False	False										ARHGAP26	+
chr5	ENSG00000145819.11	142640183	-0.00227299643742677	0.0303459199293842	False	False	142640202	GT	AC						0.04051250337496418	2.0622922735295823	40.0	1.0	False	False										ARHGAP26	+
chr5	ENSG00000145819.11	142640282	-0.00116273194282951	0.0165140191849224	False	False	142640317	AC	GT	0.016794310006038718	0.07292220976038327	0.8181056055447746	24.0	0.23030445815100117	0.04051250337496418	2.0622922735295823	40.0	1.0	False	False										ARHGAP26	+
chr5	ENSG00000145819.11	142652058	-0.00715145559527127	0.0271658036243129	False	False	142652068	A	T	-0.09943525616854967	0.07181111761908125	0.16775802068244142	20.0	1.3846777416276876	0.04051250337496418	2.0622922735295823	40.0	1.0	False	False										ARHGAP26	+
chr5	ENSG00000145819.11	142186039	-0.00110701517638912	0.0164146580035637	False	False	142186073	GT	AC	-0.03978751086467439	0.07155478281347118	0.5788191576575783	17.0	0.556042647329283	0.04051250337496418	2.0622922735295823	40.0	1.0	False	False										ARHGAP26	+
chr5	ENSG00000145819.11	142200004	0.0111846263985752	0.0226558744646541	False	False	142200031	A	T	0.11172339089251082	0.06857452962974199	0.10476435661645972	2.0	1.629225770789019	0.04051250337496418	2.0622922735295823	40.0	1.0	False	False										ARHGAP26	+
chr5	ENSG00000145819.11	142218932	0.00356147774655741	0.0160077189295437	False	False	142218942	T	A	0.004375545134483225	0.07179512857884919	0.9514658496556594	18.0	0.060944874967077615	0.04051250337496418	2.0622922735295823	40.0	1.0	False	False										ARHGAP26	+
chr5	ENSG00000145819.11	142223977	0.0125593042161736	0.0330935090362975	False	False	142223994	T	A	0.10429265459593592	0.07605488331466828	0.17208404235437144	41.0	1.37128150160243	0.04051250337496418	2.0622922735295823	40.0	1.0	False	False										ARHGAP26	+
chr5	ENSG00000145819.11	142246854	0.00348522446174249	0.0295633564449651	False	False	142246893	GT	AC	-0.0025471520175941787	0.07856716525936648	0.9741769761099104	50.0	0.032420057528937216	0.04051250337496418	2.0622922735295823	40.0	1.0	False	False										ARHGAP26	+
chr5	ENSG00000145819.11	142258083	-0.0036306124993246897	0.0150018902674782	False	False	142258123	GT	AC	-0.05984220686604109	0.0688828857823329	0.385974076073928	2.0	0.8687529011943549	0.04051250337496418	2.0622922735295823	40.0	1.0	False	False										ARHGAP26	+
chr5	ENSG00000145819.11	142277718	-0.00231586260986898	0.0146235673273642	False	False	142277771	AC	GT	-0.034557706037184235	0.06963168585156693	0.6202169607711521	6.0	0.49629282437381317	0.04051250337496418	2.0622922735295823	40.0	1.0	False	False										ARHGAP26	+
chr5	ENSG00000145819.11	142286441	-0.028940053659124998	0.0370903605899785	False	False	142286452	T	A	-0.06996698364997875	0.07161986640529275	0.3298246605360812	18.0	0.9769214487784655	0.04051250337496418	2.0622922735295823	40.0	1.0	False	False										ARHGAP26	+
chr5	ENSG00000145819.11	142301987	0.00280089028918193	0.0152472183509712	False	False	142302008	GT	AC	-0.027240223006321226	0.06998802314382943	0.6975248305040892	8.0	0.3892126364298216	0.04051250337496418	2.0622922735295823	40.0	1.0	False	False										ARHGAP26	+
chr5	ENSG00000145819.11	142302653	-0.0005211049140150599	0.0169722164965221	False	False	142302668	T	A	0.06315470896193222	0.07278690417106748	0.3866834668065473	24.0	0.867665820949093	0.04051250337496418	2.0622922735295823	40.0	1.0	False	False										ARHGAP26	+
chr5	ENSG00000145819.11	142315674	0.0110357634375334	0.0290918267620397	False	False	142315711	AC	GT	0.05469273499424439	0.07505209884405263	0.4671297706656892	35.0	0.7287302532056825	0.04051250337496418	2.0622922735295823	40.0	1.0	False	False										ARHGAP26	+
chr5	ENSG00000145819.11	142334661	0.00302718887252263	0.0220258721899332	False	False	142334690	AC	GT	0.09730499122119483	0.07633254408424486	0.20413694079276848	42.0	1.274751056558571	0.04051250337496418	2.0622922735295823	40.0	1.0	False	False										ARHGAP26	+
chr5	ENSG00000145819.11	142373378	0.00258557510344005	0.014955793188094	False	False	142373411	CTTTT	AAAAG	0.04255688470492615	0.06944183648852889	0.5406534179338487	5.0	0.6128421547715854	0.04051250337496418	2.0622922735295823	40.0	1.0	False	False										ARHGAP26	+
chr5	ENSG00000145819.11	142401632	0.0139025370822116	0.0252954080240084	False	False	142401660	ATTTT	AAAAT	-0.0004668362155564043	0.0705345538998474	0.994725766829638	11.0	0.006618546368341237	0.04051250337496418	2.0622922735295823	40.0	1.0	False	False										ARHGAP26	+
chr5	ENSG00000145819.11	142468036	0.00151109133893741	0.0366025194987521	False	False	142468046	A	T						0.04051250337496418	2.0622922735295823	40.0	1.0	False	False										ARHGAP26	+
chr5	ENSG00000145819.11	142473062	-0.0257712425737755	0.04387021072001	False	False	142473084	CT	AG						0.04051250337496418	2.0622922735295823	40.0	1.0	False	False										ARHGAP26	+
chr5	ENSG00000145819.11	142483136	0.0334401662944862	0.0341794979443968	False	False	142483146	A	T	0.06588615353045019	0.069353780944303	0.34321963938475164	5.0	0.9500008886806386	0.04051250337496418	2.0622922735295823	40.0	1.0	False	False										ARHGAP26	+
chr5	ENSG00000145819.11	142503530	-0.0145680094592626	0.026011599700799998	False	False	142503556	AC	GT	-0.05056511328998418	0.06941589180693797	0.4671692959846159	5.0	0.7284371341164604	0.04051250337496418	2.0622922735295823	40.0	1.0	False	False										ARHGAP26	+
chr5	ENSG00000145819.11	142538440	0.0122686249118738	0.0208844300611662	False	False	142538460	AAAC	GTTT	0.04773432508601667	0.0687643628843042	0.4883376502079977	1.0	0.6941724329843572	0.04051250337496418	2.0622922735295823	40.0	1.0	False	False										ARHGAP26	+
chr5	ENSG00000145819.11	142540041	0.0033098721674523	0.0154584429477864	False	False	142540069	T	A	-0.018093053373331083	0.0729205572326878	0.8043123171537169	24.0	0.24812006462864197	0.04051250337496418	2.0622922735295823	40.0	1.0	False	False										ARHGAP26	+
chr5	ENSG00000145819.11	142541840	0.00684579864396907	0.0178842421200782	False	False	142541877	AC	GT	0.060563610481186976	0.07241445221724463	0.4040103187999096	22.0	0.8363470084603427	0.04051250337496418	2.0622922735295823	40.0	1.0	False	False										ARHGAP26	+
chr5	ENSG00000145819.11	142542998	0.00423946288744868	0.0181017431021966	False	False	142543029	GTTT	AAAC	0.04998560125913679	0.06958620551792104	0.4733700306990581	6.0	0.7183262959533502	0.04051250337496418	2.0622922735295823	40.0	1.0	False	False										ARHGAP26	+
chr5	ENSG00000113580.10	142583634	-0.0171221383170353	0.0311304906487623	False	False	142583646	A	T	-0.15839960978543394	0.07421565627460422	0.034193344972097764	35.0	2.1343152878597738	0.003583737339869249	2.945722276731193	22.0	0.2722707518255544	False	False										NR3C1	-
chr5	ENSG00000113580.10	142601480	0.0103475893100558	0.0237654934153954	False	False	142601543	AAGG	CCTT	0.037945633494984914	0.07013569286243568	0.5890789308512121	9.0	0.5410317050608108	0.003583737339869249	2.945722276731193	22.0	0.2722707518255544	False	False										NR3C1	-
chr5	ENSG00000113580.10	142601812	0.00392026748535636	0.0209824735766583	False	False	142601861	AC	GT	0.11277929842247847	0.07152233716983032	0.11646997018333845	19.0	1.5768402276156495	0.003583737339869249	2.945722276731193	22.0	0.2722707518255544	False	False										NR3C1	-
chr5	ENSG00000113580.10	142603673	-0.0034740213036117897	0.0180059341791198	False	False	142603684	T	A	0.013397605731924877	0.07331697657860113	0.8552046751421867	26.0	0.18273538213297255	0.003583737339869249	2.945722276731193	22.0	0.2722707518255544	False	False										NR3C1	-
chr5	ENSG00000113580.10	142620153	-0.0275111986423005	0.0313561492870052	False	False	142620173	GT	AC	-0.04641042453957645	0.0697677706182745	0.5066619988092163	7.0	0.6652129504539454	0.003583737339869249	2.945722276731193	22.0	0.2722707518255544	False	False										NR3C1	-
chr5	ENSG00000113580.10	142636333	0.0168084951331064	0.0388502044713875	False	False	142636364	GT	AC	0.14290148649298834	0.07296437357122865	0.05168163908413823	28.0	1.9585104277430174	0.003583737339869249	2.945722276731193	22.0	0.2722707518255544	False	False										NR3C1	-
chr5	ENSG00000113580.10	142640113	-0.0204314931427079	0.0416847617916759	False	False	142640143	GT	AC	-0.01901520964105077	0.07390876157243517	0.7972520686015334	29.0	0.2572795056566424	0.003583737339869249	2.945722276731193	22.0	0.2722707518255544	False	False										NR3C1	-
chr5	ENSG00000113580.10	142640183	0.00204589753297558	0.0337416279166999	False	False	142640202	GT	AC						0.003583737339869249	2.945722276731193	22.0	0.2722707518255544	False	False										NR3C1	-
chr5	ENSG00000113580.10	142640282	0.10437982049474699	0.0354382478013128	True	False	142640317	AC	GT	0.13856795501323865	0.07222891070562025	0.05656832781891865	24.0	1.9184555555322316	0.003583737339869249	2.945722276731193	22.0	0.2722707518255544	False	False										NR3C1	-
chr5	ENSG00000113580.10	142652058	-0.0433756684493042	0.0376746647946506	False	False	142652068	A	T	-0.1756452022743209	0.07104681419222565	0.014296743808538253	20.0	2.4722460010534997	0.003583737339869249	2.945722276731193	22.0	0.2722707518255544	False	False										NR3C1	-
chr5	ENSG00000113580.10	142736254	0.0579729946436625	0.040763263666249	False	False	142736264	A	T	0.10639443826118232	0.07603785697285208	0.16355538701808078	41.0	1.399229837568522	0.003583737339869249	2.945722276731193	22.0	0.2722707518255544	False	False										NR3C1	-
chr5	ENSG00000113580.10	142743139	0.000744484926083094	0.0183262043724918	False	False	142743157	A	T	0.04463253656827892	0.06994423327220536	0.5241138055475459	8.0	0.6381160315902	0.003583737339869249	2.945722276731193	22.0	0.2722707518255544	False	False										NR3C1	-
chr5	ENSG00000113580.10	142748100	0.0018756784770541102	0.0373151913463856	False	False	142748133	AC	GT	-0.07081350611357569	0.07414281602212093	0.3408030079301205	31.0	0.9550959878897516	0.003583737339869249	2.945722276731193	22.0	0.2722707518255544	False	False										NR3C1	-
chr5	ENSG00000113580.10	142788098	0.0251167345328392	0.0371313402163229	False	False	142788108	T	A	0.10197695230320424	0.0714215271627723	0.15495198047864245	18.0	1.4278181432720558	0.003583737339869249	2.945722276731193	22.0	0.2722707518255544	False	False										NR3C1	-
chr5	ENSG00000113580.10	142820327	0.0182728283444042	0.0273459342884781	False	False	142820355	CTTT	AAAG	0.05064766164442373	0.06924853561246573	0.4653643524839242	4.0	0.7313896416216262	0.003583737339869249	2.945722276731193	22.0	0.2722707518255544	False	False										NR3C1	-
chr5	ENSG00000113580.10	142820669	0.00603496238442912	0.0213900872037379	False	False	142820698	AC	GT	0.006500610090177571	0.07495158519991485	0.9309829896648284	34.0	0.08673078858624268	0.003583737339869249	2.945722276731193	22.0	0.2722707518255544	False	False										NR3C1	-
chr5	ENSG00000113580.10	142830916	0.033421454044914	0.0353750112592557	False	False	142830934	ATC	ATG	0.16458531342516872	0.06790401905494209	0.016202221175153703	1.0	2.4237934030384922	0.003583737339869249	2.945722276731193	22.0	0.2722707518255544	False	False										NR3C1	-
chr5	ENSG00000113580.10	142877320	0.0143101031505472	0.0232046500700842	False	False	142877370	ATCT	AGAT	0.07167450167797783	0.07035315201930062	0.3095313118632816	11.0	1.018781669630306	0.003583737339869249	2.945722276731193	22.0	0.2722707518255544	False	False										NR3C1	-
chr5	ENSG00000113580.10	142894876	-0.007262585403638559	0.0198476425830805	False	False	142894916	AC	GT	-0.011416462615771759	0.07558796821797736	0.8801217119491768	37.0	0.15103544763697643	0.003583737339869249	2.945722276731193	22.0	0.2722707518255544	False	False										NR3C1	-
chr5	ENSG00000113580.10	142902548	0.0035709212057286797	0.0173097238253062	False	False	142902579	GT	AC	0.08676915626699958	0.07446160997756432	0.24545327597355976	33.0	1.165287136460568	0.003583737339869249	2.945722276731193	22.0	0.2722707518255544	False	False										NR3C1	-
chr5	ENSG00000113580.10	142908539	-0.028907938012109	0.0296510710332636	False	False	142908582	AC	GT	-0.14262882413505834	0.0712456532089517	0.046692484145950494	19.0	2.001930190979534	0.003583737339869249	2.945722276731193	22.0	0.2722707518255544	False	False										NR3C1	-
chr5	ENSG00000113580.10	142910785	0.0201177315751301	0.0257271233516721	False	False	142910795	A	T	0.11517249736055672	0.07041639598400025	0.103505685117477	13.0	1.6355920485724063	0.003583737339869249	2.945722276731193	22.0	0.2722707518255544	False	False										NR3C1	-
chr5	ENSG00000197860.5	64883707	0.0035395141030691297	0.0236178474518303	False	False	64883718	AT	AT	-0.012180604992251235	0.07216342971216808	0.8661379879077027	20.0	0.16879193576074394	0.026613769794075183	2.2335661159637294	10.0	0.5936544978585917	False	False										SGTB	-
chr5	ENSG00000197860.5	64908351	0.00820422786629731	0.0219760335710793	False	False	64908361	A	T						0.026613769794075183	2.2335661159637294	10.0	0.5936544978585917	False	False										SGTB	-
chr5	ENSG00000197860.5	64930564	0.00381446292839434	0.026446869690197	False	False	64930577	A	T	-0.029962002176265618	0.07491951780716667	0.6896930891868697	34.0	0.3999225175659033	0.026613769794075183	2.2335661159637294	10.0	0.5936544978585917	False	False										SGTB	-
chr5	ENSG00000197860.5	64930724	-0.005242541412840729	0.0214616313393101	False	False	64930740	A	T	0.01774126155542851	0.07141732938811647	0.8040720547857283	16.0	0.24841675973367575	0.026613769794075183	2.2335661159637294	10.0	0.5936544978585917	False	False										SGTB	-
chr5	ENSG00000197860.5	64936752	-0.00804011666998155	0.024439471912159002	False	False	64936778	T	A	-0.0020159723938970586	0.07142842628039932	0.9775124746107656	16.0	0.028223670867158133	0.026613769794075183	2.2335661159637294	10.0	0.5936544978585917	False	False										SGTB	-
chr5	ENSG00000197860.5	64960312	0.00298300341375312	0.0202992363760919	False	False	64960325	CT	AG	0.0055666304669240866	0.06884177244446138	0.9356289579384048	1.0	0.08086123104129847	0.026613769794075183	2.2335661159637294	10.0	0.5936544978585917	False	False										SGTB	-
chr5	ENSG00000197860.5	65004868	-0.0128505255941306	0.0318962431617622	False	False	65004879	A	T	-0.03422263880692501	0.07193941071092882	0.6348156131102889	19.0	0.47571475035346666	0.026613769794075183	2.2335661159637294	10.0	0.5936544978585917	False	False										SGTB	-
chr5	ENSG00000197860.5	65048065	-0.0371102381717229	0.042519777453729	False	False	65048077	A	T	-0.12934795837856874	0.07453316501640905	0.08440304595558346	35.0	1.7354416433287354	0.026613769794075183	2.2335661159637294	10.0	0.5936544978585917	False	False										SGTB	-
chr5	ENSG00000197860.5	65083047	-0.00202504207556915	0.015783843877353997	False	False	65083102	GT	AC	-0.038028498197328384	0.07468944393509952	0.6112706992306013	33.0	0.5091549246286099	0.026613769794075183	2.2335661159637294	10.0	0.5936544978585917	False	False										SGTB	-
chr5	ENSG00000197860.5	65116543	0.0631801930805419	0.0375377928188115	True	False	65116569	GTTT	AAAC	0.073710252183856	0.07496013248195217	0.32678919255725514	35.0	0.9833260660472138	0.026613769794075183	2.2335661159637294	10.0	0.5936544978585917	False	False										SGTB	-
chr5	ENSG00000113594.5	38391487	0.0107671875303342	0.0245610560597551	False	False	38391520	GT	AC	0.0204628138756394	0.0769069703617726	0.7905078623611482	43.0	0.26607229200918636	0.05874503860911121	1.9020420892842844	24.0	1.0	False	False										LIFR	-
chr5	ENSG00000113594.5	38392046	-0.00045618668808909295	0.0145861177873111	False	False	38392061	T	A	0.03746264184925429	0.06895811532288387	0.5875224389195406	2.0	0.5432666144346066	0.05874503860911121	1.9020420892842844	24.0	1.0	False	False										LIFR	-
chr5	ENSG00000113594.5	38396360	-0.0059522684204964	0.0172889905926417	False	False	38396381	AG	CT	-0.0684752632557342	0.06984966834742605	0.32808767702407005	8.0	0.9803233841447081	0.05874503860911121	1.9020420892842844	24.0	1.0	False	False										LIFR	-
chr5	ENSG00000113594.5	38426208	0.00185586926132317	0.0156643918469036	False	False	38426219	A	T	0.02705579927965619	0.07622137219834392	0.7230518646961939	40.0	0.3549634242906485	0.05874503860911121	1.9020420892842844	24.0	1.0	False	False										LIFR	-
chr5	ENSG00000113594.5	38441696	-0.0032552843205775	0.0173042803193935	False	False	38441725	AC	GT	-0.01982370519221342	0.07601365182803571	0.7945635636860118	39.0	0.26079138043598044	0.05874503860911121	1.9020420892842844	24.0	1.0	False	False										LIFR	-
chr5	ENSG00000113594.5	38476770	0.000140643046018019	0.0183005859313904	False	False	38476780	A	T	-0.06709289044311155	0.0741619306388955	0.3668369881787751	31.0	0.9046810117416701	0.05874503860911121	1.9020420892842844	24.0	1.0	False	False										LIFR	-
chr5	ENSG00000113594.5	38480217	0.0148831184693595	0.0222993768047319	False	False	38480248	AAAC	GTTT	0.023503303197854857	0.06965405482167497	0.7361370378140064	6.0	0.3374290736989671	0.05874503860911121	1.9020420892842844	24.0	1.0	False	False										LIFR	-
chr5	ENSG00000113594.5	38505270	-0.0927112848401856	0.0312796178537292	False	False	38505280	A	T	-0.08305893793997432	0.07064317628703444	0.24109823735321104	13.0	1.1757531626620619	0.05874503860911121	1.9020420892842844	24.0	1.0	False	False										LIFR	-
chr5	ENSG00000113594.5	38505504	-0.0733266951468812	0.0343806902877954	False	False	38505547	AC	GT	-0.039107693168293135	0.07802714460190084	0.6168980501512757	48.0	0.501206257999353	0.05874503860911121	1.9020420892842844	24.0	1.0	False	False										LIFR	-
chr5	ENSG00000113594.5	38526518	-0.11374786891652601	0.0403360874360314	False	False	38526559	GT	AC	-0.08854804482507057	0.07343139521370096	0.2294194718371569	28.0	1.2058608523966752	0.05874503860911121	1.9020420892842844	24.0	1.0	False	False										LIFR	-
chr5	ENSG00000113594.5	38528952	-0.141835316500274	0.0329725884098581	True	True	38528988	AC	GT	-0.13960801574233378	0.07339901494759593	0.05874503860911121	30.0	1.9020420892842844	0.05874503860911121	1.9020420892842844	24.0	1.0	True	False	38513961.0	0.9182031078025369	0.9502876385736172	chr5:38513961						LIFR	-
chr5	ENSG00000113594.5	38549355	-0.0505820619705522	0.0385736199312581	False	False	38549390	AC	GT	-0.0031076311149505352	0.07412457373925789	0.9666048920861652	30.0	0.04192443825555074	0.05874503860911121	1.9020420892842844	24.0	1.0	False	False										LIFR	-
chr5	ENSG00000113594.5	38589821	0.0989552176011314	0.0322050332097662	False	False	38589853	GT	AC	0.05970959005220591	0.07440261214260767	0.4233104920089839	32.0	0.8025200773564293	0.05874503860911121	1.9020420892842844	24.0	1.0	False	False										LIFR	-
chr5	ENSG00000113594.5	38597015	0.0327008101735634	0.0318414485380391	False	False	38597026	A	T	0.04809417117819552	0.0717127341600839	0.5032409087909557	18.0	0.6706503627491763	0.05874503860911121	1.9020420892842844	24.0	1.0	False	False										LIFR	-
chr5	ENSG00000113594.5	38604803	0.0374603864208936	0.034058796195082994	False	False	38604825	A	T	-0.010083028134885885	0.07106329276428998	0.8873127434112775	14.0	0.14188799509094388	0.05874503860911121	1.9020420892842844	24.0	1.0	False	False										LIFR	-
chr5	ENSG00000113594.5	38607588	8.869171184464041e-05	0.0176322182601497	False	False	38607639	CT	AG	-0.03621218031497359	0.07250004275849321	0.6180205302557916	22.0	0.4994780545937184	0.05874503860911121	1.9020420892842844	24.0	1.0	False	False										LIFR	-
chr5	ENSG00000113594.5	38616855	-0.0006253073539572379	0.0197775378787076	False	False	38616907	GT	AC	0.04644151369437791	0.07063438206021827	0.5116208361902517	12.0	0.6574916115891678	0.05874503860911121	1.9020420892842844	24.0	1.0	False	False										LIFR	-
chr5	ENSG00000113594.5	38631945	0.00363555769522106	0.0154695870916512	False	False	38631981	AC	GT	0.03651449916350308	0.07307847555957526	0.6179008589458731	25.0	0.49966147875834677	0.05874503860911121	1.9020420892842844	24.0	1.0	False	False										LIFR	-
chr5	ENSG00000113594.5	38636580	0.00022648529195746603	0.0150982972812871	False	False	38636641	AGAT	ATCT	0.004391969455662902	0.0700133289342283	0.9500425489622611	8.0	0.06273047607533119	0.05874503860911121	1.9020420892842844	24.0	1.0	False	False										LIFR	-
chr5	ENSG00000113594.5	38640360	-0.0224583601663637	0.0286442160790163	False	False	38640399	AG	CT	-0.020732227935621187	0.06965832614682067	0.7662874794295879	6.0	0.2976274206176492	0.05874503860911121	1.9020420892842844	24.0	1.0	False	False										LIFR	-
chr5	ENSG00000113594.5	38648755	0.0333408866409178	0.0298272495076379	False	False	38648769	A	T	0.07260866458008232	0.07052403781080233	0.304460505073804	12.0	1.0295590955082934	0.05874503860911121	1.9020420892842844	24.0	1.0	False	False										LIFR	-
chr5	ENSG00000113594.5	38680674	-0.0016681679518072599	0.0224691973678568	False	False	38680696	T	A	-0.03869008441613428	0.07532139762106238	0.6081293852585494	36.0	0.5136665760078148	0.05874503860911121	1.9020420892842844	24.0	1.0	False	False										LIFR	-
chr5	ENSG00000113594.5	38693778	0.00112565392550836	0.0146638938178256	False	False	38693814	GT	AC	0.07140988121063316	0.07035449077681599	0.3113255518468097	11.0	1.0150010386282968	0.05874503860911121	1.9020420892842844	24.0	1.0	False	False										LIFR	-
chr5	ENSG00000113594.5	38699810	0.000215471102085287	0.017109121399767002	False	False	38699846	GTTT	AAAC	-0.031563359137035986	0.07643380939400743	0.6801604071362746	41.0	0.41295022958139543	0.05874503860911121	1.9020420892842844	24.0	1.0	False	False										LIFR	-
chr5	ENSG00000164318.13	38391487	-0.0039913046372756	0.0169895810382616	False	False	38391520	GT	AC	-0.022075231082645544	0.07690433172265376	0.7744272419034682	43.0	0.2870479541029914	0.005986237211367782	2.779798528498491	26.0	0.4244301655582995	False	False										EGFLAM	+
chr5	ENSG00000164318.13	38392046	-0.00550894239277684	0.0191564160751424	False	False	38392061	T	A	0.05149664286839159	0.0689149958030866	0.4557493000200098	2.0	0.7472487267580321	0.005986237211367782	2.779798528498491	26.0	0.4244301655582995	False	False										EGFLAM	+
chr5	ENSG00000164318.13	38396360	0.00260339659611152	0.0149768378033862	False	False	38396381	AG	CT	-0.027652934501592216	0.06998722975999071	0.6931715835351158	8.0	0.3951140028891449	0.005986237211367782	2.779798528498491	26.0	0.4244301655582995	False	False										EGFLAM	+
chr5	ENSG00000164318.13	38426208	0.00589730061649588	0.0201930073228171	False	False	38426219	A	T	0.042992582736182776	0.07617878442640139	0.5732414751387126	40.0	0.564364252592127	0.005986237211367782	2.779798528498491	26.0	0.4244301655582995	False	False										EGFLAM	+
chr5	ENSG00000164318.13	38441696	-0.0056548050399302	0.0193370388464649	False	False	38441725	AC	GT	-0.11683246073336448	0.07550792080791283	0.12362130113590708	39.0	1.5472874829990162	0.005986237211367782	2.779798528498491	26.0	0.4244301655582995	False	False										EGFLAM	+
chr5	ENSG00000164318.13	38476770	-0.0100489991312279	0.0226266076329838	False	False	38476780	A	T	-0.10010345408802054	0.0739560605131716	0.17756687918167574	31.0	1.3535530880554687	0.005986237211367782	2.779798528498491	26.0	0.4244301655582995	False	False										EGFLAM	+
chr5	ENSG00000164318.13	38480217	-0.000672055315503418	0.0137318076668593	False	False	38480248	AAAC	GTTT	-0.032143124072816644	0.06963729958206111	0.6448701976779483	6.0	0.46157912879632773	0.005986237211367782	2.779798528498491	26.0	0.4244301655582995	False	False										EGFLAM	+
chr5	ENSG00000164318.13	38505270	0.0348796061755332	0.0439425134728701	True	False	38505280	A	T	0.17476301476673406	0.06979718964082292	0.01308796648840937	13.0	2.5038689332058555	0.005986237211367782	2.779798528498491	26.0	0.4244301655582995	False	False										EGFLAM	+
chr5	ENSG00000164318.13	38505504	0.0181491240067311	0.0406129494031888	False	False	38505547	AC	GT	0.1732898091009929	0.07690549482659101	0.025566640121360087	48.0	2.2532825449173997	0.005986237211367782	2.779798528498491	26.0	0.4244301655582995	False	False										EGFLAM	+
chr5	ENSG00000164318.13	38526518	0.0290787649971755	0.0441959134179449	False	False	38526559	GT	AC	0.14611356960025387	0.07292979146064234	0.04659284171202728	28.0	2.0034826190214226	0.005986237211367782	2.779798528498491	26.0	0.4244301655582995	False	False										EGFLAM	+
chr5	ENSG00000164318.13	38528952	0.0238143052599292	0.0453409320406847	False	False	38528988	AC	GT	0.1515534995202312	0.07326871874927451	0.04001058404471791	30.0	2.068461167430089	0.005986237211367782	2.779798528498491	26.0	0.4244301655582995	False	False										EGFLAM	+
chr5	ENSG00000164318.13	38549355	-0.0100396392462463	0.0284797381911417	False	False	38549390	AC	GT	0.03521976902174672	0.07407894392708338	0.635046616202046	30.0	0.4754356252218428	0.005986237211367782	2.779798528498491	26.0	0.4244301655582995	False	False										EGFLAM	+
chr5	ENSG00000164318.13	38175791	0.00926342517763783	0.0227339768556467	False	False	38175837	GT	AC	0.1315843113218266	0.07009584755939413	0.06194583378688846	12.0	1.8772055107876628	0.005986237211367782	2.779798528498491	26.0	0.4244301655582995	False	False										EGFLAM	+
chr5	ENSG00000164318.13	38184174	0.009843132042614541	0.0215107854219272	False	False	38184204	GT	AC	0.11043709730592223	0.07327003537906301	0.13345863309076025	28.0	1.5072614164108857	0.005986237211367782	2.779798528498491	26.0	0.4244301655582995	False	False										EGFLAM	+
chr5	ENSG00000164318.13	38206191	-0.0059495675415722205	0.0272662671861449	False	False	38206202	A	T	0.07169118735056353	0.07605308632699921	0.34718380618675737	40.0	0.9426466539742886	0.005986237211367782	2.779798528498491	26.0	0.4244301655582995	False	False										EGFLAM	+
chr5	ENSG00000164318.13	38270593	-0.0010061967538831302	0.0219221569280594	False	False	38270603	A	T	0.010316050451075287	0.07142477058112814	0.8853074428823835	16.0	0.14443239183187512	0.005986237211367782	2.779798528498491	26.0	0.4244301655582995	False	False										EGFLAM	+
chr5	ENSG00000164318.13	38272852	-0.000273416955965169	0.0211442152449471	False	False	38272899	GT	AC	0.0432079897209445	0.06927277012568453	0.5334837419629527	4.0	0.623736998571739	0.005986237211367782	2.779798528498491	26.0	0.4244301655582995	False	False										EGFLAM	+
chr5	ENSG00000164318.13	38278903	-0.00874378639464787	0.0377615581792576	False	False	38278914	T	A	-0.07319606099273382	0.07254417871821459	0.3142713469577625	23.0	1.008986003922539	0.005986237211367782	2.779798528498491	26.0	0.4244301655582995	False	False										EGFLAM	+
chr5	ENSG00000164318.13	38286210	-0.00170627821552262	0.0138985622767115	False	False	38286220	A	T	-0.0008630110827758107	0.07216875677347152	0.9904713511849614	20.0	0.011958236796079111	0.005986237211367782	2.779798528498491	26.0	0.4244301655582995	False	False										EGFLAM	+
chr5	ENSG00000164318.13	38326608	-0.0101401677087854	0.0239328399045594	False	False	38326618	T	A	0.0503772538060956	0.07115658476077273	0.4797960842129361	15.0	0.7079773990764607	0.005986237211367782	2.779798528498491	26.0	0.4244301655582995	False	False										EGFLAM	+
chr5	ENSG00000164318.13	38336673	-0.00200317571157255	0.0214742172120322	False	False	38336719	AC	GT	0.0028855928390623628	0.07692275666679357	0.9701203587124284	43.0	0.037512863086302146	0.005986237211367782	2.779798528498491	26.0	0.4244301655582995	False	False										EGFLAM	+
chr5	ENSG00000164318.13	38348152	7.32966362169782e-05	0.0152243791514118	False	False	38348173	AG	CT	0.02908439907234399	0.07389085503324656	0.6943250213534403	29.0	0.3936129722583087	0.005986237211367782	2.779798528498491	26.0	0.4244301655582995	False	False										EGFLAM	+
chr5	ENSG00000164318.13	38350055	0.00204605537664252	0.0163119820740391	False	False	38350101	AC	GT	-0.03652498144280181	0.07710019477349407	0.6363046763855879	44.0	0.4737339711022178	0.005986237211367782	2.779798528498491	26.0	0.4244301655582995	False	False										EGFLAM	+
chr5	ENSG00000164318.13	38361724	0.00730385796364917	0.0232226885033419	False	False	38361735	A	T						0.005986237211367782	2.779798528498491	26.0	0.4244301655582995	False	False										EGFLAM	+
chr5	ENSG00000164318.13	38362011	-0.0037597602692011397	0.0254845362633249	False	False	38362023	T	A	-0.0931024020659867	0.07658896450277138	0.2258284452674013	43.0	1.2156111872046238	0.005986237211367782	2.779798528498491	26.0	0.4244301655582995	False	False										EGFLAM	+
chr5	ENSG00000164318.13	38371715	-0.0110704900301261	0.0207836448224931	False	False	38371748	AC	GT	-0.0348626868440564	0.06929537506302325	0.6154244267161648	4.0	0.5031026502468489	0.005986237211367782	2.779798528498491	26.0	0.4244301655582995	False	False										EGFLAM	+
chr5	ENSG00000181904.8	134103641	0.004721450067623771	0.0169717482160058	False	False	134103661	A	T	-0.006045583047722154	0.07537645863678381	0.9361651906193398	36.0	0.08020518815899771	0.04738080009266502	1.9962550732710491	7.0	0.6805150615190861	False	False										C5orf24	+
chr5	ENSG00000181904.8	134121538	0.00011461771749573999	0.0171332872414384	False	False	134121556	T	A	-0.06558693067458787	0.07416937293352198	0.3777150200372821	31.0	0.8842858996984301	0.04738080009266502	1.9962550732710491	7.0	0.6805150615190861	False	False										C5orf24	+
chr5	ENSG00000181904.8	134124539	0.0436825412103314	0.0346979323237209	True	False	134124550	A	T	0.07173529970835056	0.07539814498573562	0.3427034132960444	37.0	0.9514199549859215	0.04738080009266502	1.9962550732710491	7.0	0.6805150615190861	False	False										C5orf24	+
chr5	ENSG00000181904.8	134165620	0.0117690008151826	0.0227166276938949	False	False	134165644	AAAT	ATTT	-0.041845268445567525	0.0713660073683372	0.5583167850579079	16.0	0.5863473380203825	0.04738080009266502	1.9962550732710491	7.0	0.6805150615190861	False	False										C5orf24	+
chr5	ENSG00000181904.8	134184945	-0.00247050626010081	0.0198146206092016	False	False	134184955	A	T						0.04738080009266502	1.9962550732710491	7.0	0.6805150615190861	False	False										C5orf24	+
chr5	ENSG00000181904.8	134186685	-0.0123788860429222	0.0267024034686209	False	False	134186725	ATTT	AAAT	-0.08573371899820123	0.07405574014731403	0.24851524528280294	31.0	1.15769174445704	0.04738080009266502	1.9962550732710491	7.0	0.6805150615190861	False	False										C5orf24	+
chr5	ENSG00000181904.8	134200011	-0.000780321753929792	0.0154171688017066	False	False	134200042	AAAC	GTTT	-0.0669134512405487	0.06934902937031075	0.33573108108653404	5.0	0.9648794200599908	0.04738080009266502	1.9962550732710491	7.0	0.6805150615190861	False	False										C5orf24	+
chr5	ENSG00000171522.5	40625306	0.00216476498173613	0.0229446879799668	False	False	40625332	AAT	ATT	-0.03837501581690105	0.06962198061853632	0.582100013081035	6.0	0.5511910962022244	0.2194067384303254	1.2317855045106574	12.0	1.0	False	False										PTGER4	+
chr5	ENSG00000171522.5	40654896	0.0605002925039924	0.0292180438109948	False	False	40654907	A	T	0.08346879212858327	0.07173038757212043	0.24600399246139926	19.0	1.1636461889274	0.2194067384303254	1.2317855045106574	12.0	1.0	False	False										PTGER4	+
chr5	ENSG00000171522.5	40655679	-0.0043145335040199	0.0174829225668688	False	False	40655723	AAAT	ATTT	-0.013353476686279205	0.07197515707924727	0.8530089958194931	19.0	0.18552896899657392	0.2194067384303254	1.2317855045106574	12.0	1.0	False	False										PTGER4	+
chr5	ENSG00000171522.5	40660271	-0.0506497860820342	0.0282994809997418	False	False	40660297	GTTT	AAAC	-0.08021693136511035	0.06944877430200128	0.2494072625369309	6.0	1.1550517942373357	0.2194067384303254	1.2317855045106574	12.0	1.0	False	False										PTGER4	+
chr5	ENSG00000171522.5	40666576	0.0627432765442353	0.0282323167213963	True	False	40666602	GTTT	AAAC	0.028564706988705387	0.06914322066685147	0.6799394789920938	3.0	0.41312375549205266	0.2194067384303254	1.2317855045106574	12.0	1.0	False	False										PTGER4	+
chr5	ENSG00000171522.5	40675480	-0.0147717421103377	0.0259183397655662	False	False	40675500	A	T	-0.029285325326728427	0.07429753420952856	0.6939248350319152	31.0	0.3941628162805519	0.2194067384303254	1.2317855045106574	12.0	1.0	False	False										PTGER4	+
chr5	ENSG00000171522.5	40731464	0.047392699847489006	0.0282320477886823	False	False	40731482	AC	GT	0.08469585305814523	0.0687586050883037	0.2194067384303254	2.0	1.2317855045106574	0.2194067384303254	1.2317855045106574	12.0	1.0	True	False	40712244.0	0.8909962914817408	0.9335504621882139	chr5:40712244						PTGER4	+
chr5	ENSG00000171522.5	40770210	0.0356116834541649	0.0284365464582294	False	False	40770234	AGATAT	ATATCT	0.01890554230325581	0.06915908366891868	0.7848440469027803	3.0	0.27336311154383175	0.2194067384303254	1.2317855045106574	12.0	1.0	False	False										PTGER4	+
chr5	ENSG00000171522.5	40787570	-0.000526647574427597	0.0144504824384869	False	False	40787598	AAT	ATT	0.046452267480517416	0.07063434670349544	0.511522973001415	12.0	0.6576441865529232	0.2194067384303254	1.2317855045106574	12.0	1.0	False	False										PTGER4	+
chr5	ENSG00000171522.5	40599807	0.000417549752057065	0.0152590428163879	False	False	40599834	GTTTT	AAAAC	-0.0009633461315299627	0.0698429971685355	0.9890085221667234	7.0	0.01379302393345676	0.2194067384303254	1.2317855045106574	12.0	1.0	False	False										PTGER4	+
chr5	ENSG00000171522.5	40602421	-0.0018934746624890198	0.017016500649319997	False	False	40602433	A	T	0.018333843355425136	0.07452307137866845	0.8059504069674911	32.0	0.24601567026494067	0.2194067384303254	1.2317855045106574	12.0	1.0	False	False										PTGER4	+
chr5	ENSG00000171522.5	40606749	0.00213673939304384	0.0143028782310306	False	False	40606780	AAAT	ATTT	0.014815617924325791	0.07017853718275219	0.8330106918317385	9.0	0.21111323374758276	0.2194067384303254	1.2317855045106574	12.0	1.0	False	False										PTGER4	+
chr5	ENSG00000113643.4	167814914	-0.0383073312207327	0.0367622885499786	False	False	167814930	CT	AG	-0.1176277111294742	0.06885616703199994	0.08907055935414576	4.0	1.7083104709387669	0.002551440649816899	3.0557237865230373	21.0	0.20744105983628058	False	False										RARS	+
chr5	ENSG00000113643.4	167825084	-0.00493852195044084	0.0229425769033967	False	False	167825125	ATTTTT	AAAAAT	-0.046519031974066316	0.07011025727870134	0.5077551790742993	9.0	0.6635124984514676	0.002551440649816899	3.0557237865230373	21.0	0.20744105983628058	False	False										RARS	+
chr5	ENSG00000113643.4	167852664	0.0036212874657515	0.0169627024518547	False	False	167852675	T	A	0.010705236673890351	0.07494887388154005	0.8865829529260495	34.0	0.14283385619389616	0.002551440649816899	3.0557237865230373	21.0	0.20744105983628058	False	False										RARS	+
chr5	ENSG00000113643.4	167858463	0.000595015576366838	0.0145341601622267	False	False	167858509	CTGG	AGCC	-0.019714516667774292	0.07017259994062061	0.7790400797973356	9.0	0.28094322690703394	0.002551440649816899	3.0557237865230373	21.0	0.20744105983628058	False	False										RARS	+
chr5	ENSG00000113643.4	167874785	0.00819141974802747	0.0219162434699662	False	False	167874809	CT	AG						0.002551440649816899	3.0557237865230373	21.0	0.20744105983628058	False	False										RARS	+
chr5	ENSG00000113643.4	167879765	0.00111525218169461	0.0132591977326723	False	False	167879815	CCT	AGG	-0.010648965991122306	0.06883893556609923	0.8772104802409461	1.0	0.15469393742872675	0.002551440649816899	3.0557237865230373	21.0	0.20744105983628058	False	False										RARS	+
chr5	ENSG00000113643.4	167880235	0.0307752440217935	0.0361353480174856	False	False	167880245	A	T	0.01824320324309662	0.07234541872249503	0.8011823173557359	21.0	0.25216805107002704	0.002551440649816899	3.0557237865230373	21.0	0.20744105983628058	False	False										RARS	+
chr5	ENSG00000113643.4	167881010	-0.00549881184026377	0.0221613806383965	False	False	167881043	AGG	CCT	-0.14204832115726684	0.06814475373701682	0.03831738470310073	1.0	2.0845085405320787	0.002551440649816899	3.0557237865230373	21.0	0.20744105983628058	False	False										RARS	+
chr5	ENSG00000113643.4	167889061	-0.0194619800775573	0.043385339900421	False	False	167889087	A	T	0.01245017025728812	0.07831997423110998	0.8738928821179796	49.0	0.15896545395366982	0.002551440649816899	3.0557237865230373	21.0	0.20744105983628058	False	False										RARS	+
chr5	ENSG00000113643.4	167889243	0.0094743368596026	0.0199637670192745	False	False	167889257	AG	CT	0.07637692863349071	0.06913499075013832	0.2705439308020038	4.0	1.1047506885409963	0.002551440649816899	3.0557237865230373	21.0	0.20744105983628058	False	False										RARS	+
chr5	ENSG00000113643.4	167902884	0.0156430216848061	0.0311141889590522	False	False	167902895	A	T	-0.09269828373685944	0.07148668062055727	0.19626739456679806	18.0	1.2967210525397146	0.002551440649816899	3.0557237865230373	21.0	0.20744105983628058	False	False										RARS	+
chr5	ENSG00000113643.4	167909874	0.028342908210652	0.0304790871071673	False	False	167909894	AT	AT	0.03499145070462667	0.07084470944374592	0.6219090776930021	13.0	0.4939176260213411	0.002551440649816899	3.0557237865230373	21.0	0.20744105983628058	False	False										RARS	+
chr5	ENSG00000113643.4	167912715	0.0623756227473343	0.0432630359842067	False	False	167912754	AC	GT	0.027277948351609783	0.07409734885492315	0.7131991684712293	30.0	0.36813663070480274	0.002551440649816899	3.0557237865230373	21.0	0.20744105983628058	False	False										RARS	+
chr5	ENSG00000113643.4	167933674	0.0291299624535693	0.0483155568323763	False	False	167933684	T	A	0.1158948187158792	0.07322420865852683	0.11519826003676632	28.0	1.5827391082687168	0.002551440649816899	3.0557237865230373	21.0	0.20744105983628058	False	False										RARS	+
chr5	ENSG00000113643.4	167944137	0.009948549470995759	0.0216045145757836	False	False	167944159	GTTT	AAAC	0.057735262368937765	0.07024238937243288	0.4120782679043163	10.0	0.8219433149236859	0.002551440649816899	3.0557237865230373	21.0	0.20744105983628058	False	False										RARS	+
chr5	ENSG00000113643.4	167955575	0.0641738840811019	0.0461045303868731	False	False	167955594	CT	AG	0.06139699437721952	0.0704014928423754	0.38419550743579134	11.0	0.8720979044390949	0.002551440649816899	3.0557237865230373	21.0	0.20744105983628058	False	False										RARS	+
chr5	ENSG00000113643.4	167970539	-0.0815167141709488	0.0441722895109061	True	False	167970558	AAAT	ATTT	-0.09093726462138248	0.0695536435861779	0.19252753146983906	7.0	1.3074407023509844	0.002551440649816899	3.0557237865230373	21.0	0.20744105983628058	False	False										RARS	+
chr5	ENSG00000113643.4	167975041	0.00318284775430026	0.0162038530724427	False	False	167975078	AC	GT	0.003516548884822356	0.07537737007746502	0.9628430174554794	36.0	0.04665258128810295	0.002551440649816899	3.0557237865230373	21.0	0.20744105983628058	False	False										RARS	+
chr5	ENSG00000113643.4	167990685	0.0744672733170268	0.0448673281523014	False	False	167990696	A	T	0.12928272836415866	0.0739100796067882	0.08196271771262131	32.0	1.749189407614774	0.002551440649816899	3.0557237865230373	21.0	0.20744105983628058	False	False										RARS	+
chr5	ENSG00000113643.4	168017046	-0.0116131947561692	0.0224545368444855	False	False	168017092	GT	AC	-0.0539032956740282	0.0746348442115178	0.4710974244126816	33.0	0.7222269469909303	0.002551440649816899	3.0557237865230373	21.0	0.20744105983628058	False	False										RARS	+
chr5	ENSG00000113643.4	168043027	-0.063612712524384	0.0469678294443438	False	False	168043061	T	A	-0.06301092528571163	0.06953484923915368	0.3659005322811246	6.0	0.9061776357491754	0.002551440649816899	3.0557237865230373	21.0	0.20744105983628058	False	False										RARS	+
chr5	ENSG00000113645.9	167814914	-0.000648282778574201	0.0208758948828507	False	False	167814930	CT	AG	-0.025324539673419244	0.06931528676475664	0.7152192599086735	4.0	0.36535288037350383	1.7289987975181453e-11	7.117688874557874	34.0	2.7126738235380336e-08	False	False										WWC1	+
chr5	ENSG00000113645.9	167825084	-7.49186800049494e-05	0.0140371207208447	False	False	167825125	ATTTTT	AAAAAT	-0.03328445408250946	0.0701473517758488	0.6356581368614022	9.0	0.47449338057504614	1.7289987975181453e-11	7.117688874557874	34.0	2.7126738235380336e-08	False	False										WWC1	+
chr5	ENSG00000113645.9	167852664	-0.000722978583037188	0.019021290077272	False	False	167852675	T	A	0.02724009314023379	0.07492535526362491	0.7166157294933577	34.0	0.36356308280941085	1.7289987975181453e-11	7.117688874557874	34.0	2.7126738235380336e-08	False	False										WWC1	+
chr5	ENSG00000113645.9	167858463	0.0038448365808689	0.0203183790928981	False	False	167858509	CTGG	AGCC	0.07508165719026767	0.0699881321661482	0.28464481551630405	9.0	1.0727769818464037	1.7289987975181453e-11	7.117688874557874	34.0	2.7126738235380336e-08	False	False										WWC1	+
chr5	ENSG00000113645.9	167867495	-0.0017259801370254802	0.0155117372361053	False	False	167867537	GTTTT	AAAAC	0.02635310798625996	0.07068612005547707	0.7096781819695139	12.0	0.3728187084759649	1.7289987975181453e-11	7.117688874557874	34.0	2.7126738235380336e-08	False	False										WWC1	+
chr5	ENSG00000113645.9	167874785	-0.0020638403918706	0.0173900668383939	False	False	167874809	CT	AG						1.7289987975181453e-11	7.117688874557874	34.0	2.7126738235380336e-08	False	False										WWC1	+
chr5	ENSG00000113645.9	167879765	0.0032899103736421104	0.0190807869033224	False	False	167879815	CCT	AGG	0.11397931617577975	0.06839419876053286	0.097096478809107	1.0	1.6665056136537701	1.7289987975181453e-11	7.117688874557874	34.0	2.7126738235380336e-08	False	False										WWC1	+
chr5	ENSG00000113645.9	167880235	-0.0301252948416794	0.0290850695281519	False	False	167880245	A	T	-0.1182110356652858	0.07185012582729125	0.10156404794621766	21.0	1.6452446576006554	1.7289987975181453e-11	7.117688874557874	34.0	2.7126738235380336e-08	False	False										WWC1	+
chr5	ENSG00000113645.9	167881010	-0.0054220656049172	0.0177833427841327	False	False	167881043	AGG	CCT	-0.0885141876080222	0.06857262516658809	0.19818231754903687	1.0	1.2908093775466336	1.7289987975181453e-11	7.117688874557874	34.0	2.7126738235380336e-08	False	False										WWC1	+
chr5	ENSG00000113645.9	167889061	0.0352548799026281	0.0338993977881819	False	False	167889087	A	T	0.08215189933298002	0.07806128886090502	0.29417252301189645	49.0	1.0524025484560462	1.7289987975181453e-11	7.117688874557874	34.0	2.7126738235380336e-08	False	False										WWC1	+
chr5	ENSG00000113645.9	167889243	-0.00489473581997438	0.0167032261754597	False	False	167889257	AG	CT	-0.07264813841270994	0.06915430933737028	0.2946970786845821	4.0	1.050522217759344	1.7289987975181453e-11	7.117688874557874	34.0	2.7126738235380336e-08	False	False										WWC1	+
chr5	ENSG00000113645.9	167902884	0.0131585207616222	0.0258551988216893	False	False	167902895	A	T	0.09312089587696756	0.07148384933124187	0.19422675815889792	18.0	1.3026844070114907	1.7289987975181453e-11	7.117688874557874	34.0	2.7126738235380336e-08	False	False										WWC1	+
chr5	ENSG00000113645.9	167909874	0.000585013218178143	0.0140387978979551	False	False	167909894	AT	AT	0.01984423157559623	0.07087416148496478	0.7797741099854851	13.0	0.2799924705960151	1.7289987975181453e-11	7.117688874557874	34.0	2.7126738235380336e-08	False	False										WWC1	+
chr5	ENSG00000113645.9	167912715	0.0016814509195374099	0.0255513681426512	False	False	167912754	AC	GT	0.08624606095940834	0.07384873227125406	0.2443849906744573	30.0	1.167874631112388	1.7289987975181453e-11	7.117688874557874	34.0	2.7126738235380336e-08	False	False										WWC1	+
chr5	ENSG00000113645.9	167933674	-0.00469672099255555	0.0181854956653566	False	False	167933684	T	A	-0.09380550674302908	0.07339590850552602	0.20283279766955747	28.0	1.2780754220920423	1.7289987975181453e-11	7.117688874557874	34.0	2.7126738235380336e-08	False	False										WWC1	+
chr5	ENSG00000113645.9	167944137	0.0077892504527817	0.0202009318886501	False	False	167944159	GTTT	AAAC	0.01820438312371449	0.07034809491094579	0.7960717441476213	10.0	0.2587757798808847	1.7289987975181453e-11	7.117688874557874	34.0	2.7126738235380336e-08	False	False										WWC1	+
chr5	ENSG00000113645.9	167955575	-6.72787950898421e-05	0.0308673400721133	False	False	167955594	CT	AG	0.03754904348294625	0.07048481962578307	0.5948122343981466	11.0	0.5327252546335659	1.7289987975181453e-11	7.117688874557874	34.0	2.7126738235380336e-08	False	False										WWC1	+
chr5	ENSG00000113645.9	167970539	-0.0108486168185039	0.0326598718129119	False	False	167970558	AAAT	ATTT	-0.09347908868877668	0.06953720393860813	0.18033604325513614	7.0	1.3443032419207706	1.7289987975181453e-11	7.117688874557874	34.0	2.7126738235380336e-08	False	False										WWC1	+
chr5	ENSG00000113645.9	167975041	-0.00083653362659638	0.0157570586809757	False	False	167975078	AC	GT	-0.015441283142620188	0.07536884931843336	0.8379055987697357	36.0	0.20487619596500367	1.7289987975181453e-11	7.117688874557874	34.0	2.7126738235380336e-08	False	False										WWC1	+
chr5	ENSG00000113645.9	167990685	-0.0170972705995966	0.0257514093468015	False	False	167990696	A	T	-0.05861589587997783	0.07440744350273129	0.4318678282146568	32.0	0.7877692488900818	1.7289987975181453e-11	7.117688874557874	34.0	2.7126738235380336e-08	False	False										WWC1	+
chr5	ENSG00000113645.9	167628854	0.00162395104446266	0.0238983468383284	False	False	167628886	GGTT	AACC	-0.1133301101103943	0.06856197356935946	0.09983346867627403	2.0	1.6529586913910228	1.7289987975181453e-11	7.117688874557874	34.0	2.7126738235380336e-08	False	False										WWC1	+
chr5	ENSG00000113645.9	167667720	-0.000597856769231474	0.013623891308998002	False	False	167667734	A	T	0.007770812061168321	0.06950270611212025	0.9110856556484954	5.0	0.1118058921135044	1.7289987975181453e-11	7.117688874557874	34.0	2.7126738235380336e-08	False	False										WWC1	+
chr5	ENSG00000113645.9	167668248	-0.00361272057475535	0.0175494501163985	False	False	167668278	T	A	0.02170359216423357	0.07105016559265204	0.7603302052864384	14.0	0.30546856552967894	1.7289987975181453e-11	7.117688874557874	34.0	2.7126738235380336e-08	False	False										WWC1	+
chr5	ENSG00000113645.9	167671782	0.0732763903136426	0.0545005287756974	False	False	167671792	T	A	0.21067482082752706	0.07167789808976029	0.0037078323684052953	26.0	2.9391880404152575	1.7289987975181453e-11	7.117688874557874	34.0	2.7126738235380336e-08	False	False										WWC1	+
chr5	ENSG00000113645.9	167676459	-0.025872174029559	0.0272539717878518	False	False	167676487	GT	AC	-0.0013164055377427762	0.07216872111718407	0.9854658024263276	20.0	0.01824066600273075	1.7289987975181453e-11	7.117688874557874	34.0	2.7126738235380336e-08	False	False										WWC1	+
chr5	ENSG00000113645.9	167691864	-0.035168266322082996	0.0350065504137463	False	False	167691879	GT	AC	-0.12609661462169588	0.06845574322077945	0.06688281867339121	2.0	1.842016588951733	1.7289987975181453e-11	7.117688874557874	34.0	2.7126738235380336e-08	False	False										WWC1	+
chr5	ENSG00000113645.9	167692646	0.0320491530141798	0.0363602483381579	False	False	167692656	T	A	0.1267858943826703	0.07234393830513927	0.08131060147456308	24.0	1.7525434383721337	1.7289987975181453e-11	7.117688874557874	34.0	2.7126738235380336e-08	False	False										WWC1	+
chr5	ENSG00000113645.9	167703547	0.018518898229531004	0.027528601869723	False	False	167703593	GT	AC	0.06621167642635975	0.07336012665794174	0.3679348252792467	27.0	0.9025567354195929	1.7289987975181453e-11	7.117688874557874	34.0	2.7126738235380336e-08	False	False										WWC1	+
chr5	ENSG00000113645.9	167722489	-0.0144372238964471	0.0458743309131701	False	False	167722524	GT	AC	-0.19802561544164615	0.07539975733441387	0.009423632962910329	43.0	2.6263428748631203	1.7289987975181453e-11	7.117688874557874	34.0	2.7126738235380336e-08	False	False										WWC1	+
chr5	ENSG00000113645.9	167765411	0.0031986792582624803	0.032469758400563	False	False	167765428	T	A	-0.015829795829865927	0.072159740967378	0.8265936509681981	20.0	0.21937157225969348	1.7289987975181453e-11	7.117688874557874	34.0	2.7126738235380336e-08	False	False										WWC1	+
chr5	ENSG00000113645.9	167782920	-0.0073012655678288	0.0390913811103911	False	False	167782936	AG	CT	0.08274667085367046	0.06876990580959215	0.23023834280162225	2.0	1.2032395548537862	1.7289987975181453e-11	7.117688874557874	34.0	2.7126738235380336e-08	False	False										WWC1	+
chr5	ENSG00000113645.9	167784309	-0.00748440835557388	0.0207949846991515	False	False	167784338	AC	GT	-0.007955448837739673	0.07516222421012768	0.9158262118975098	35.0	0.10584371233478908	1.7289987975181453e-11	7.117688874557874	34.0	2.7126738235380336e-08	False	False										WWC1	+
chr5	ENSG00000113645.9	167785789	-0.00262497420086245	0.022147734812966	False	False	167785804	AT	AT						1.7289987975181453e-11	7.117688874557874	34.0	2.7126738235380336e-08	False	False										WWC1	+
chr5	ENSG00000113645.9	167794958	-0.0204619526556793	0.0310436983137794	False	False	167794973	AC	GT	-0.13874634811762754	0.06933682533452692	0.046712543783032516	8.0	2.001048468086373	1.7289987975181453e-11	7.117688874557874	34.0	2.7126738235380336e-08	False	False										WWC1	+
chr5	ENSG00000113645.9	167803062	0.00617176231199776	0.0206840919611719	False	False	167803073	T	A	0.11666327188989807	0.07594972486819968	0.12637208730919358	41.0	1.536059177203751	1.7289987975181453e-11	7.117688874557874	34.0	2.7126738235380336e-08	False	False										WWC1	+
chr5	ENSG00000188573.7	167858463	0.0039095126764992294	0.0214397346059832	False	False	167858509	CTGG	AGCC	0.13135165806826346	0.06957813561230516	0.060475396183004175	9.0	1.8878295158721299	2.5639158556537177e-14	8.221060852494173	20.0	3.703029180784267e-11	False	False										FBLL1	+
chr5	ENSG00000188573.7	167867495	-0.0011375444745671	0.0155559374939554	False	False	167867537	GTTTT	AAAAC	0.06908946097190749	0.0705417127089572	0.3285592584263528	12.0	0.9794128653632007	2.5639158556537177e-14	8.221060852494173	20.0	3.703029180784267e-11	False	False										FBLL1	+
chr5	ENSG00000188573.7	167874785	-0.0476465567802466	0.034092800259747	False	False	167874809	CT	AG						2.5639158556537177e-14	8.221060852494173	20.0	3.703029180784267e-11	False	False										FBLL1	+
chr5	ENSG00000188573.7	167879765	0.211868260585028	0.0291764339255006	False	False	167879815	CCT	AGG	0.2820932271043724	0.06604692469536254	2.9414177339819285e-05	1.0	4.2711031347108195	2.5639158556537177e-14	8.221060852494173	20.0	3.703029180784267e-11	False	False										FBLL1	+
chr5	ENSG00000188573.7	167880235	-0.29030102428987103	0.026711582299157	False	False	167880245	A	T	-0.2737646639052818	0.0695931673843075	0.00011695980675531314	21.0	3.933786522367895	2.5639158556537177e-14	8.221060852494173	20.0	3.703029180784267e-11	False	False										FBLL1	+
chr5	ENSG00000188573.7	167881010	0.0926136238700343	0.0334702764585943	False	False	167881043	AGG	CCT	0.10509776084944246	0.06846158021280452	0.1262487967567726	1.0	1.5351348964303602	2.5639158556537177e-14	8.221060852494173	20.0	3.703029180784267e-11	False	False										FBLL1	+
chr5	ENSG00000188573.7	167889061	0.276135765231231	0.0287126860900401	False	False	167889087	A	T	0.21239096614340844	0.07653901837860165	0.006166578982649011	49.0	2.7749371581016713	2.5639158556537177e-14	8.221060852494173	20.0	3.703029180784267e-11	False	False										FBLL1	+
chr5	ENSG00000188573.7	167889243	-0.37120263687281496	0.0248650335959695	False	False	167889257	AG	CT	-0.40784235810010055	0.0633087903628589	8.038624211667788e-10	4.0	6.442112631792878	2.5639158556537177e-14	8.221060852494173	20.0	3.703029180784267e-11	False	False										FBLL1	+
chr5	ENSG00000188573.7	167902884	-0.16708257249263098	0.0379526303681534	False	False	167902895	A	T	-0.07323622047452033	0.0716030169845641	0.3076718117727253	18.0	1.0228091435072952	2.5639158556537177e-14	8.221060852494173	20.0	3.703029180784267e-11	False	False										FBLL1	+
chr5	ENSG00000188573.7	167912715	-0.108365555910739	0.0480842895224298	False	False	167912754	AC	GT	-0.05106973460536969	0.07402820527990261	0.4911555284963155	30.0	0.6898686036257892	2.5639158556537177e-14	8.221060852494173	20.0	3.703029180784267e-11	False	False										FBLL1	+
chr5	ENSG00000188573.7	167933674	-0.23028967348699103	0.0294060361779819	False	False	167933684	T	A	-0.2228589371160587	0.07186694734275878	0.0022323145150968736	28.0	3.1009935075322725	2.5639158556537177e-14	8.221060852494173	20.0	3.703029180784267e-11	False	False										FBLL1	+
chr5	ENSG00000188573.7	167944137	-0.0506805722167769	0.0354564505312016	False	False	167944159	GTTT	AAAC	-0.016429146259660504	0.07035025819064908	0.8155836043335083	10.0	0.23353356024845773	2.5639158556537177e-14	8.221060852494173	20.0	3.703029180784267e-11	False	False										FBLL1	+
chr5	ENSG00000188573.7	167955575	-0.100641208208533	0.0576851721057276	False	False	167955594	CT	AG	-0.08285865867553109	0.0702920150268137	0.2398802379676085	11.0	1.1787776839790935	2.5639158556537177e-14	8.221060852494173	20.0	3.703029180784267e-11	False	False										FBLL1	+
chr5	ENSG00000188573.7	167970539	0.137964613559602	0.0568845931755892	False	False	167970558	AAAT	ATTT	0.1142921341170192	0.06938536107921152	0.10104723636321113	7.0	1.6472081767585145	2.5639158556537177e-14	8.221060852494173	20.0	3.703029180784267e-11	False	False										FBLL1	+
chr5	ENSG00000188573.7	167975041	0.205905793888648	0.0375092588843392	False	False	167975078	AC	GT	0.26338783891090223	0.07271624671195646	0.0003820149257093346	36.0	3.6221319281540194	2.5639158556537177e-14	8.221060852494173	20.0	3.703029180784267e-11	False	False										FBLL1	+
chr5	ENSG00000188573.7	167990685	-0.39417821458312696	0.0273096122353408	False	False	167990696	A	T	-0.3831491703227431	0.0688475253037461	9.372249484553844e-08	32.0	5.565184349507699	2.5639158556537177e-14	8.221060852494173	20.0	3.703029180784267e-11	False	False										FBLL1	+
chr5	ENSG00000188573.7	168017046	-0.00595107207231473	0.024793764662430003	False	False	168017092	GT	AC	-0.10080721877640053	0.07436276417890332	0.17692986025186933	33.0	1.3556141960225772	2.5639158556537177e-14	8.221060852494173	20.0	3.703029180784267e-11	False	False										FBLL1	+
chr5	ENSG00000188573.7	168043027	0.233233456027841	0.0353774373488235	False	False	168043061	T	A	0.20570686665063848	0.06818324414117748	0.0028748449349551525	6.0	3.0169709470659702	2.5639158556537177e-14	8.221060852494173	20.0	3.703029180784267e-11	False	False										FBLL1	+
chr5	ENSG00000188573.7	168046452	-0.178270065806245	0.0338602911766809	False	False	168046463	T	A	-0.14366445212892784	0.07160685733032209	0.04623548872984172	21.0	2.0062946131849415	2.5639158556537177e-14	8.221060852494173	20.0	3.703029180784267e-11	False	False										FBLL1	+
chr5	ENSG00000188573.7	168052300	0.00243473979523608	0.0158832498327852	False	False	168052386	CT	AG	0.0547944395967438	0.07381107064436998	0.45882060334804103	29.0	0.7423607206668165	2.5639158556537177e-14	8.221060852494173	20.0	3.703029180784267e-11	False	False										FBLL1	+
chr5	ENSG00000120137.6	167879765	-0.0379726206272941	0.0308839222920731	False	False	167879815	CCT	AGG	-0.04951137263767543	0.06875840746453778	0.47227426156743496	1.0	0.7200773616406252	0.005027542961066989	2.8359140446936664	21.0	0.3306074277623753	False	False										PANK3	-
chr5	ENSG00000120137.6	167880235	-0.0017668057673004	0.0140899276961133	False	False	167880245	A	T	-0.04855885538004584	0.07227210209460981	0.5024660287028829	21.0	0.6718893455801038	0.005027542961066989	2.8359140446936664	21.0	0.3306074277623753	False	False										PANK3	-
chr5	ENSG00000120137.6	167881010	0.00495722459392872	0.0209693172508447	False	False	167881043	AGG	CCT	0.07177886534444497	0.06866526383330891	0.2970597857726361	1.0	1.0453446377005788	0.005027542961066989	2.8359140446936664	21.0	0.3306074277623753	False	False										PANK3	-
chr5	ENSG00000120137.6	167889061	-0.0044690195575051205	0.017635877396969	False	False	167889087	A	T	-0.051070056302836425	0.07822383524805901	0.5147593454633047	49.0	0.6528707796144991	0.005027542961066989	2.8359140446936664	21.0	0.3306074277623753	False	False										PANK3	-
chr5	ENSG00000120137.6	167889243	0.00877314535293006	0.0191985348223993	False	False	167889257	AG	CT	-0.006469714322280484	0.0693360733755341	0.925747501078156	4.0	0.09330949976413555	0.005027542961066989	2.8359140446936664	21.0	0.3306074277623753	False	False										PANK3	-
chr5	ENSG00000120137.6	167902884	-0.00210913655953512	0.0165946578655767	False	False	167902895	A	T	0.07770847774428905	0.07157871424107502	0.2789869363816522	18.0	1.085636680795483	0.005027542961066989	2.8359140446936664	21.0	0.3306074277623753	False	False										PANK3	-
chr5	ENSG00000120137.6	167909874	0.00428382674989129	0.0160221290557799	False	False	167909894	AT	AT	-0.03757684191634855	0.0708380551330508	0.5963836212402368	13.0	0.5304612308422395	0.005027542961066989	2.8359140446936664	21.0	0.3306074277623753	False	False										PANK3	-
chr5	ENSG00000120137.6	167912715	-0.0445254390896147	0.0334731920916765	False	False	167912754	AC	GT	-0.15544773487319966	0.07322387775310837	0.03511312299705942	30.0	2.122910444559198	0.005027542961066989	2.8359140446936664	21.0	0.3306074277623753	False	False										PANK3	-
chr5	ENSG00000120137.6	167933674	0.00645204561748409	0.0178206803666848	False	False	167933684	T	A	0.04650271111466926	0.07364122405058468	0.5285126435361983	28.0	0.6314766180791104	0.005027542961066989	2.8359140446936664	21.0	0.3306074277623753	False	False										PANK3	-
chr5	ENSG00000120137.6	167944137	-0.000959908862578155	0.0134544840548514	False	False	167944159	GTTT	AAAC	0.028617615243146464	0.07033093738149228	0.6845127021933386	10.0	0.40689938608264936	0.005027542961066989	2.8359140446936664	21.0	0.3306074277623753	False	False										PANK3	-
chr5	ENSG00000120137.6	167955575	-0.0539324811502539	0.0350971154389211	False	False	167955594	CT	AG	-0.16155533283101767	0.0696079952816745	0.021293313585644902	11.0	2.3209306944880495	0.005027542961066989	2.8359140446936664	21.0	0.3306074277623753	False	False										PANK3	-
chr5	ENSG00000120137.6	167975041	-0.0340214012778657	0.0314912685971077	False	False	167975078	AC	GT	-0.054965395420667335	0.07526388445248104	0.4661763430578258	36.0	0.7303023996239597	0.005027542961066989	2.8359140446936664	21.0	0.3306074277623753	False	False										PANK3	-
chr5	ENSG00000120137.6	167990685	-0.0154319862807656	0.0253707445691197	False	False	167990696	A	T	-0.12608098178405888	0.07394080162281351	0.08988951594123869	32.0	1.7051611426560214	0.005027542961066989	2.8359140446936664	21.0	0.3306074277623753	False	False										PANK3	-
chr5	ENSG00000120137.6	168017046	0.015798649607725	0.0263150164789183	False	False	168017092	GT	AC	0.0914698459388402	0.07443017301617305	0.2207093121434697	33.0	1.2289350169717403	0.005027542961066989	2.8359140446936664	21.0	0.3306074277623753	False	False										PANK3	-
chr5	ENSG00000120137.6	168043027	0.0355826457177605	0.0361396725744442	False	False	168043061	T	A	0.1116679381704135	0.0692375351224245	0.10831369723649753	6.0	1.612823708599163	0.005027542961066989	2.8359140446936664	21.0	0.3306074277623753	False	False										PANK3	-
chr5	ENSG00000120137.6	168046452	-0.0259994166700541	0.033134169751038	False	False	168046463	T	A	-0.10804213878379268	0.0719339027704285	0.13475782354327767	21.0	1.501964089569849	0.005027542961066989	2.8359140446936664	21.0	0.3306074277623753	False	False										PANK3	-
chr5	ENSG00000120137.6	168052300	0.00842632281764083	0.0192702918247921	False	False	168052386	CT	AG	-0.001859961745629988	0.07392199923011088	0.9799538488056371	29.0	0.02516113964721295	0.005027542961066989	2.8359140446936664	21.0	0.3306074277623753	False	False										PANK3	-
chr5	ENSG00000120137.6	168079452	-0.0358219888555942	0.0337581008413436	False	False	168079496	AC	GT	-0.05090837615055651	0.07506713895990375	0.4985487356392768	35.0	0.678171259167725	0.005027542961066989	2.8359140446936664	21.0	0.3306074277623753	False	False										PANK3	-
chr5	ENSG00000120137.6	168091509	-0.0609518301754933	0.0315785339937506	False	False	168091537	CCTT	AAGG	-0.10962441724756013	0.06842792891542651	0.11064230788021746	1.0	1.6020420168357048	0.005027542961066989	2.8359140446936664	21.0	0.3306074277623753	False	False										PANK3	-
chr5	ENSG00000120137.6	168103169	0.0225609467435737	0.0278048806245535	False	False	168103199	ATCC	ATGG	0.02906112028657323	0.06947544838952857	0.6761662568802815	5.0	0.41829338219792417	0.005027542961066989	2.8359140446936664	21.0	0.3306074277623753	False	False										PANK3	-
chr5	ENSG00000184347.10	167990685	-0.00570005974578844	0.0179159624203374	False	False	167990696	A	T	0.007078355114823565	0.07453373199389758	0.9244455028635764	32.0	0.09496847837168683	0.030920355855199377	2.1751831319232737	63.0	1.0	False	False										SLIT3	-
chr5	ENSG00000184347.10	168017046	0.0055368323472018205	0.0172841095987354	False	False	168017092	GT	AC	-0.0260532484282484	0.07471813807771682	0.7277340402074524	33.0	0.34868706713689185	0.030920355855199377	2.1751831319232737	63.0	1.0	False	False										SLIT3	-
chr5	ENSG00000184347.10	168043027	0.0063663782642301705	0.0175223685320744	False	False	168043061	T	A	-0.027105139431096936	0.06964770263694257	0.6975487433291468	6.0	0.389174924726373	0.030920355855199377	2.1751831319232737	63.0	1.0	False	False										SLIT3	-
chr5	ENSG00000184347.10	168046452	-0.00404525336012541	0.0169926673166848	False	False	168046463	T	A	0.01975808142864095	0.07234333563340026	0.7850595616351709	21.0	0.27311543289578183	0.030920355855199377	2.1751831319232737	63.0	1.0	False	False										SLIT3	-
chr5	ENSG00000184347.10	168052300	0.0137326086404988	0.0229100855172522	False	False	168052386	CT	AG	0.09095349201580012	0.07361573031777438	0.218221864656148	29.0	1.235517077982986	0.030920355855199377	2.1751831319232737	63.0	1.0	False	False										SLIT3	-
chr5	ENSG00000184347.10	168079452	0.00615681447365721	0.0193983669314074	False	False	168079496	AC	GT	0.012650975626496516	0.07515858761807631	0.8665207718624544	35.0	0.1683237541767462	0.030920355855199377	2.1751831319232737	63.0	1.0	False	False										SLIT3	-
chr5	ENSG00000184347.10	168091509	0.006902152194473129	0.0185109365385826	False	False	168091537	CCTT	AAGG	0.046437509102176935	0.06876857121849421	0.5002421269572467	1.0	0.6752722687030076	0.030920355855199377	2.1751831319232737	63.0	1.0	False	False										SLIT3	-
chr5	ENSG00000184347.10	168103169	-0.00355068952035695	0.0164131536478594	False	False	168103199	ATCC	ATGG	-0.02837934344229643	0.06947680991016829	0.6833492914746104	5.0	0.40847217192312346	0.030920355855199377	2.1751831319232737	63.0	1.0	False	False										SLIT3	-
chr5	ENSG00000184347.10	168129681	-0.00612605850790827	0.0165510973779951	False	False	168129720	ATG	ATC	0.022290707186024033	0.06965598979580108	0.749284064650061	6.0	0.3200113479310251	0.030920355855199377	2.1751831319232737	63.0	1.0	False	False										SLIT3	-
chr5	ENSG00000184347.10	168130232	-0.0038910477415886	0.0276603636641542	False	False	168130284	GT	AC	0.08856602835065648	0.07529583781409703	0.2410962820193105	37.0	1.176240691674394	0.030920355855199377	2.1751831319232737	63.0	1.0	False	False										SLIT3	-
chr5	ENSG00000184347.10	168160790	0.0350111430845387	0.0323100735968836	False	False	168160822	A	T	0.012695593444069644	0.07197577391460784	0.8601748367231677	19.0	0.17638703627045002	0.030920355855199377	2.1751831319232737	63.0	1.0	False	False										SLIT3	-
chr5	ENSG00000184347.10	168197662	0.0010820521501095199	0.0154983051906435	False	False	168197672	T	A	0.01758068133042642	0.06949406257069386	0.8005339051692109	5.0	0.25298105593614145	0.030920355855199377	2.1751831319232737	63.0	1.0	False	False										SLIT3	-
chr5	ENSG00000184347.10	168199576	-0.00733415562563708	0.01984085449754	False	False	168199600	GT	AC	-0.07372050453957023	0.06914885306944278	0.2876083973895212	4.0	1.066113193020517	0.030920355855199377	2.1751831319232737	63.0	1.0	False	False										SLIT3	-
chr5	ENSG00000184347.10	168204070	0.00573269974786777	0.0201154758469566	False	False	168204111	AC	GT	-0.04013313911881033	0.07229916509205138	0.5794769786519787	21.0	0.5550982375482866	0.030920355855199377	2.1751831319232737	63.0	1.0	False	False										SLIT3	-
chr5	ENSG00000184347.10	168211874	-0.00162594496675573	0.0152206208179294	False	False	168211905	AC	GT	-0.017735693709854113	0.06949387228985582	0.7988124944204319	5.0	0.2552123392387653	0.030920355855199377	2.1751831319232737	63.0	1.0	False	False										SLIT3	-
chr5	ENSG00000184347.10	168212143	0.00346277751821612	0.0260071226440605	False	False	168212161	AC	GT	0.09456571034883987	0.06953003654944341	0.17530159208044382	7.0	1.360069907076683	0.030920355855199377	2.1751831319232737	63.0	1.0	False	False										SLIT3	-
chr5	ENSG00000184347.10	168226693	0.00369284394252005	0.0196676402728756	False	False	168226712	GGT	ACC	0.027874997015654962	0.06881608790953175	0.6858400171398261	1.0	0.40506512157884494	0.030920355855199377	2.1751831319232737	63.0	1.0	False	False										SLIT3	-
chr5	ENSG00000184347.10	168227598	-0.00486149514901085	0.0205603293104921	False	False	168227617	AAAG	CTTT						0.030920355855199377	2.1751831319232737	63.0	1.0	False	False										SLIT3	-
chr5	ENSG00000184347.10	168241403	0.0369666302623584	0.0477902334483151	False	False	168241436	AAAC	GTTT	0.11248715079175546	0.06906367015863993	0.1048878042976937	5.0	1.628745627525606	0.030920355855199377	2.1751831319232737	63.0	1.0	False	False										SLIT3	-
chr5	ENSG00000184347.10	168269396	0.0076011661979365	0.0274426939811506	False	False	168269407	T	A	0.09859135767180166	0.07296632542615704	0.1782758577392459	26.0	1.3511898412861358	0.030920355855199377	2.1751831319232737	63.0	1.0	False	False										SLIT3	-
chr5	ENSG00000184347.10	168283772	-0.00738049908868045	0.0217032370711726	False	False	168283823	GT	AC	-0.12325385853061425	0.08049225552634966	0.12778593284394846	60.0	1.531251146146182	0.030920355855199377	2.1751831319232737	63.0	1.0	False	False										SLIT3	-
chr5	ENSG00000184347.10	168284373	-0.00548111908392095	0.018904497983296003	False	False	168284412	GTTTT	AAAAC	-0.08514620360498665	0.07010424077268883	0.2259496955630908	10.0	1.2145656620270804	0.030920355855199377	2.1751831319232737	63.0	1.0	False	False										SLIT3	-
chr5	ENSG00000184347.10	168302056	-0.000225555780065842	0.0149704395277429	False	False	168302084	AAGG	CCTT	0.036038819036096965	0.06996852245770332	0.6070604418431733	8.0	0.5150718890467181	0.030920355855199377	2.1751831319232737	63.0	1.0	False	False										SLIT3	-
chr5	ENSG00000184347.10	168327621	0.00118921038571424	0.0161803174106695	False	False	168327653	AAAAC	GTTTT	-0.0441909526546166	0.06926978888679071	0.5242051901520173	4.0	0.637954198573334	0.030920355855199377	2.1751831319232737	63.0	1.0	False	False										SLIT3	-
chr5	ENSG00000184347.10	168328368	-0.00268132110244288	0.0153134422167818	False	False	168328402	AAAAC	GTTTT	-0.06496373406076955	0.0695261253284601	0.3512025170637505	6.0	0.9343787497701534	0.030920355855199377	2.1751831319232737	63.0	1.0	False	False										SLIT3	-
chr5	ENSG00000184347.10	168332182	-0.0074345675309539	0.0178719930063239	False	False	168332198	A	T	-0.035011218800191285	0.06880063286928308	0.6113685242946421	1.0	0.5088793131701336	0.030920355855199377	2.1751831319232737	63.0	1.0	False	False										SLIT3	-
chr5	ENSG00000184347.10	168351499	0.000963664470161666	0.0147670706894106	False	False	168351534	GT	AC	0.03700312193803399	0.07193227849128203	0.6075496556687164	19.0	0.5144160968363967	0.030920355855199377	2.1751831319232737	63.0	1.0	False	False										SLIT3	-
chr5	ENSG00000184347.10	168360547	-0.0060577169383314	0.0198475650206375	False	False	168360561	AAAC	GTTT	-0.004373848191143528	0.07071000174840912	0.9507391623072028	12.0	0.06185614599057669	0.030920355855199377	2.1751831319232737	63.0	1.0	False	False										SLIT3	-
chr5	ENSG00000184347.10	168364886	-0.00382500115064772	0.017921630386104	False	False	168364897	T	A	0.04118119960652338	0.07510084026097043	0.5841457063912217	35.0	0.5483453908561002	0.030920355855199377	2.1751831319232737	63.0	1.0	False	False										SLIT3	-
chr5	ENSG00000184347.10	168383948	0.00706089185261947	0.0219872201777978	False	False	168383958	A	T	-0.07931697129479436	0.07430077082240431	0.2871702878542112	32.0	1.0675120919590444	0.030920355855199377	2.1751831319232737	63.0	1.0	False	False										SLIT3	-
chr5	ENSG00000184347.10	168388864	0.00545572739561397	0.0160460189629925	False	False	168388897	GT	AC	0.022019459886903046	0.07034269520880655	0.754579898008362	10.0	0.31303122266697453	0.030920355855199377	2.1751831319232737	63.0	1.0	False	False										SLIT3	-
chr5	ENSG00000184347.10	168389313	-0.00257946127858787	0.0235006433914913	False	False	168389355	AC	GT	-0.1007861161913589	0.07334559939020165	0.17107399408669016	28.0	1.3741262874569005	0.030920355855199377	2.1751831319232737	63.0	1.0	False	False										SLIT3	-
chr5	ENSG00000184347.10	168411058	-0.0015080023511350698	0.0177783666179623	False	False	168411069	AT	AT	0.02048923112716057	0.06949021379708316	0.7684035107231575	5.0	0.2948505984884537	0.030920355855199377	2.1751831319232737	63.0	1.0	False	False										SLIT3	-
chr5	ENSG00000184347.10	168425708	-0.0050002085017251	0.0195594230247882	False	False	168425747	AAAAC	GTTTT	-0.07030411316242137	0.07161816461950295	0.3274939524643875	18.0	0.9816519808338716	0.030920355855199377	2.1751831319232737	63.0	1.0	False	False										SLIT3	-
chr5	ENSG00000184347.10	168425899	0.00258119747198143	0.019607844663618	False	False	168425933	GT	AC	0.008894383983284106	0.07432647446410177	0.9048801121629282	31.0	0.11966643174471996	0.030920355855199377	2.1751831319232737	63.0	1.0	False	False										SLIT3	-
chr5	ENSG00000184347.10	168441102	0.0072975447818996704	0.0223474276490944	False	False	168441132	AGGC	CCTG	0.09872478932015832	0.06883352832656256	0.15299419884917048	3.0	1.4342543774857006	0.030920355855199377	2.1751831319232737	63.0	1.0	False	False										SLIT3	-
chr5	ENSG00000184347.10	168442937	0.000568060602986515	0.0165810443494979	False	False	168442991	AC	GT	0.030444320408990692	0.07577466380296961	0.6883431128843172	38.0	0.4017744042804658	0.030920355855199377	2.1751831319232737	63.0	1.0	False	False										SLIT3	-
chr5	ENSG00000184347.10	168455250	-0.0031828828676731	0.0195450887266936	False	False	168455261	A	T	0.05535215926240954	0.072058141255321	0.4433360605477543	20.0	0.7681596874152253	0.030920355855199377	2.1751831319232737	63.0	1.0	False	False										SLIT3	-
chr5	ENSG00000184347.10	168459515	-0.00611140272918695	0.0266768021060598	False	False	168459526	T	A	0.010254782803613426	0.07714761821731804	0.8944124345966704	44.0	0.13292416591172793	0.030920355855199377	2.1751831319232737	63.0	1.0	False	False										SLIT3	-
chr5	ENSG00000184347.10	168460162	0.0504020937443452	0.0383831030285399	True	False	168460180	GTTT	AAAC						0.030920355855199377	2.1751831319232737	63.0	1.0	False	False										SLIT3	-
chr5	ENSG00000184347.10	168461918	-0.00315684113871969	0.0277815191312689	False	False	168461963	GT	AC	-0.09326620435242193	0.07946081897635432	0.2422773448841251	55.0	1.1737382719422482	0.030920355855199377	2.1751831319232737	63.0	1.0	False	False										SLIT3	-
chr5	ENSG00000184347.10	168487396	0.0218458938701682	0.0331907697065691	False	False	168487428	AAAC	GTTT	0.012389365881652459	0.06966795392393015	0.859027698682774	6.0	0.1778345018597834	0.030920355855199377	2.1751831319232737	63.0	1.0	False	False										SLIT3	-
chr5	ENSG00000184347.10	168509578	-0.00110921616416618	0.0164113178218093	False	False	168509590	GT	AC	0.0048864809245869785	0.06900573207054107	0.9436142286244396	2.0	0.07081268146813914	0.030920355855199377	2.1751831319232737	63.0	1.0	False	False										SLIT3	-
chr5	ENSG00000184347.10	168556832	-0.00164680112376466	0.0139090556725206	False	False	168556866	GTTT	AAAC	0.020083801422760846	0.07087382237534902	0.7771847055446147	13.0	0.2833740406492637	0.030920355855199377	2.1751831319232737	63.0	1.0	False	False										SLIT3	-
chr5	ENSG00000184347.10	168568408	0.00627231180084534	0.0247593877112512	False	False	168568447	T	A	-0.06261847228714297	0.07632183805762079	0.41310020498541256	41.0	0.820452885842029	0.030920355855199377	2.1751831319232737	63.0	1.0	False	False										SLIT3	-
chr5	ENSG00000184347.10	168575888	0.0028452928934286103	0.0190119369614304	False	False	168575900	A	T	0.08195641080218394	0.07347297442835797	0.2661066224790238	28.0	1.1154633583277345	0.030920355855199377	2.1751831319232737	63.0	1.0	False	False										SLIT3	-
chr5	ENSG00000184347.10	168577516	-0.0017800102785094699	0.0184014496827143	False	False	168577548	AC	GT	-0.06065879730189645	0.0761088766600377	0.4265496582242473	40.0	0.7970002969935623	0.030920355855199377	2.1751831319232737	63.0	1.0	False	False										SLIT3	-
chr5	ENSG00000184347.10	168594176	0.0032241947201579898	0.0163194411864826	False	False	168594208	AAAAAC	GTTTTT	-0.051012996394119804	0.07009485741095807	0.4675924214060298	9.0	0.7277708847460305	0.030920355855199377	2.1751831319232737	63.0	1.0	False	False										SLIT3	-
chr5	ENSG00000184347.10	168594447	-0.0013755799949230199	0.0208405954652037	False	False	168594461	T	A						0.030920355855199377	2.1751831319232737	63.0	1.0	False	False										SLIT3	-
chr5	ENSG00000184347.10	168614017	0.000311018422709835	0.0150729035563055	False	False	168614028	T	A	-0.042654727968749424	0.07047036617165925	0.5456717505193323	11.0	0.6052860271060105	0.030920355855199377	2.1751831319232737	63.0	1.0	False	False										SLIT3	-
chr5	ENSG00000184347.10	168619428	-0.000329890842469264	0.0161453115335114	False	False	168619460	GT	AC	-0.06221679394749431	0.0743911983500025	0.4040690839957982	32.0	0.8363461716905145	0.030920355855199377	2.1751831319232737	63.0	1.0	False	False										SLIT3	-
chr5	ENSG00000184347.10	168623166	0.0068563360837699296	0.0209880978544088	False	False	168623176	A	T	0.0981825777044101	0.07144892853529598	0.17097611705788887	18.0	1.37416445168814	0.030920355855199377	2.1751831319232737	63.0	1.0	False	False										SLIT3	-
chr5	ENSG00000184347.10	168629237	0.000215701960261618	0.0215212080884389	False	False	168629268	AAAAT	ATTTT	-0.09290812937691792	0.06920417455140587	0.18089720593647446	5.0	1.3425220368448207	0.030920355855199377	2.1751831319232737	63.0	1.0	False	False										SLIT3	-
chr5	ENSG00000184347.10	168630356	-0.0107135786028518	0.0214575151446058	False	False	168630393	AC	GT	-0.040608077643590784	0.07510260341504836	0.5893932372408269	35.0	0.540701331206504	0.030920355855199377	2.1751831319232737	63.0	1.0	False	False										SLIT3	-
chr5	ENSG00000184347.10	168634365	-0.00564020372941569	0.0323451181942381	False	False	168634420	AC	GT	-0.13236681876994053	0.07716487760039006	0.08815340772178659	47.0	1.7153765143699446	0.030920355855199377	2.1751831319232737	63.0	1.0	False	False										SLIT3	-
chr5	ENSG00000184347.10	168656647	0.00178303660739075	0.0150023730868515	False	False	168656674	CT	AG	0.007315870075567556	0.0735194946768593	0.9208416872288868	27.0	0.09950925407911257	0.030920355855199377	2.1751831319232737	63.0	1.0	False	False										SLIT3	-
chr5	ENSG00000184347.10	168680088	0.00470726939097135	0.0206953270904233	False	False	168680099	A	T	0.11023311582026944	0.07367319655804258	0.13632203208306085	30.0	1.4962445091332985	0.030920355855199377	2.1751831319232737	63.0	1.0	False	False										SLIT3	-
chr5	ENSG00000184347.10	168688317	-0.0137086070255677	0.0249437969309622	False	False	168688338	A	T	0.02076629566947487	0.06915653006438556	0.7642623521163765	3.0	0.30027960700372325	0.030920355855199377	2.1751831319232737	63.0	1.0	False	False										SLIT3	-
chr5	ENSG00000184347.10	168690975	-0.000239637419965825	0.018826810444044	False	False	168690986	T	A	0.0519099028763538	0.07570759546702473	0.4938381156750854	38.0	0.6856630772134842	0.030920355855199377	2.1751831319232737	63.0	1.0	False	False										SLIT3	-
chr5	ENSG00000184347.10	168692161	0.00389500125002075	0.0149115292119864	False	False	168692187	AAAC	GTTT	0.035039598313567434	0.06946212350404303	0.6144874852224056	5.0	0.50444179570076	0.030920355855199377	2.1751831319232737	63.0	1.0	False	False										SLIT3	-
chr5	ENSG00000184347.10	168739221	0.0053533205462303396	0.016312581231479	False	False	168739232	T	A	-0.029402766111360144	0.07121624598437216	0.6801537970800909	15.0	0.41286599293386433	0.030920355855199377	2.1751831319232737	63.0	1.0	False	False										SLIT3	-
chr5	ENSG00000184347.10	168749026	0.00227339913120381	0.0149004093287329	False	False	168749043	A	T	0.0089120501192749	0.07179296462683983	0.9013365746827866	18.0	0.12413542421039855	0.030920355855199377	2.1751831319232737	63.0	1.0	False	False										SLIT3	-
chr5	ENSG00000184347.10	168780599	0.008831439820342379	0.0193042880387411	False	False	168780625	AC	GT	0.07605665940926569	0.07158785909561997	0.2893639765753497	18.0	1.0624239971707596	0.030920355855199377	2.1751831319232737	63.0	1.0	False	False										SLIT3	-
chr5	ENSG00000184347.10	168787757	0.0006564713295974231	0.0138815227992198	False	False	168787787	AAAT	ATTT	-0.031117231524598176	0.07103249071291272	0.6618127871762849	14.0	0.43807039866253056	0.030920355855199377	2.1751831319232737	63.0	1.0	False	False										SLIT3	-
chr5	ENSG00000184347.10	168810598	0.00959789147237382	0.0188594298038806	False	False	168810617	A	T	0.05070325782105133	0.06891779712251854	0.4627303708349485	2.0	0.7357063042934131	0.030920355855199377	2.1751831319232737	63.0	1.0	False	False										SLIT3	-
chr5	ENSG00000145934.11	167628854	-0.009461985225529409	0.0188490472037538	False	False	167628886	GGTT	AACC	-0.04025733299656057	0.06895061542389122	0.5599427963575159	2.0	0.5838574862467653	0.0006275281085251249	3.47391362821855	102.0	0.2364190882804753	False	False										TENM2	+
chr5	ENSG00000145934.11	167667720	0.00328552521607272	0.0173773798768481	False	False	167667734	A	T	0.08102807717720482	0.06927626032755252	0.2434920727606503	5.0	1.1696369982168102	0.0006275281085251249	3.47391362821855	102.0	0.2364190882804753	False	False										TENM2	+
chr5	ENSG00000145934.11	167668248	-0.00222450139712232	0.014513186290773998	False	False	167668278	T	A	-9.276009233405087e-05	0.07106690514612486	0.9989598754250952	14.0	0.0013052502025143963	0.0006275281085251249	3.47391362821855	102.0	0.2364190882804753	False	False										TENM2	+
chr5	ENSG00000145934.11	167671782	-0.009784833294997	0.0246083163324957	False	False	167671792	T	A	-0.004523182333658395	0.0733228074369672	0.9508770447612214	26.0	0.06168861356743331	0.0006275281085251249	3.47391362821855	102.0	0.2364190882804753	False	False										TENM2	+
chr5	ENSG00000145934.11	167676459	0.0032373706427872803	0.0156165282572399	False	False	167676487	GT	AC	0.025376676866594672	0.07214554243388295	0.7254168710970357	20.0	0.3517428244420072	0.0006275281085251249	3.47391362821855	102.0	0.2364190882804753	False	False										TENM2	+
chr5	ENSG00000145934.11	167691864	0.0183138451413944	0.0276280549129583	False	False	167691879	GT	AC	0.06312159615910334	0.06886894607732554	0.3604316376613503	2.0	0.9165465678570265	0.0006275281085251249	3.47391362821855	102.0	0.2364190882804753	False	False										TENM2	+
chr5	ENSG00000145934.11	167692646	-0.0042040898460333	0.0170557448673085	False	False	167692656	T	A	-0.08621661824557827	0.07266092538906442	0.2368981285557913	24.0	1.186560971855638	0.0006275281085251249	3.47391362821855	102.0	0.2364190882804753	False	False										TENM2	+
chr5	ENSG00000145934.11	167703547	-0.000772910138243048	0.0155808588786287	False	False	167703593	GT	AC	-0.08762420578851529	0.07323866939614998	0.2330637710266316	27.0	1.19641995834951	0.0006275281085251249	3.47391362821855	102.0	0.2364190882804753	False	False										TENM2	+
chr5	ENSG00000145934.11	167722489	0.000467155690641592	0.0149250970290253	False	False	167722524	GT	AC	0.007003210130272328	0.07692119055563477	0.92756547878497	43.0	0.09104396434435212	0.0006275281085251249	3.47391362821855	102.0	0.2364190882804753	False	False										TENM2	+
chr5	ENSG00000145934.11	167761231	-0.0016289207033701	0.0147624761155806	False	False	167761253	AAC	GTT	-0.06132334225131358	0.06904126245938923	0.37544728832329455	3.0	0.8882129333510462	0.0006275281085251249	3.47391362821855	102.0	0.2364190882804753	False	False										TENM2	+
chr5	ENSG00000145934.11	167765411	0.00793131907517834	0.0225325884314818	False	False	167765428	T	A	0.05500973163858672	0.07205950700003998	0.4461659810189872	20.0	0.7633931167272099	0.0006275281085251249	3.47391362821855	102.0	0.2364190882804753	False	False										TENM2	+
chr5	ENSG00000145934.11	167782920	8.3883438223824e-05	0.0170522861649933	False	False	167782936	AG	CT	-0.044548798777895283	0.06893804687742154	0.5188457056296825	2.0	0.6462149828106868	0.0006275281085251249	3.47391362821855	102.0	0.2364190882804753	False	False										TENM2	+
chr5	ENSG00000145934.11	167784309	-0.00618310319746583	0.0211899717677519	False	False	167784338	AC	GT	0.028092363992819287	0.07513493771135152	0.7089320361235523	35.0	0.3738921578765752	0.0006275281085251249	3.47391362821855	102.0	0.2364190882804753	False	False										TENM2	+
chr5	ENSG00000145934.11	167785789	0.0144298505781048	0.0299866384792613	False	False	167785804	AT	AT						0.0006275281085251249	3.47391362821855	102.0	0.2364190882804753	False	False										TENM2	+
chr5	ENSG00000145934.11	166636274	0.00508753560270576	0.0212105052026377	False	False	166636286	T	A	0.10957421154265228	0.07785441392677905	0.16120562175607778	49.0	1.4074245250334199	0.0006275281085251249	3.47391362821855	102.0	0.2364190882804753	False	False										TENM2	+
chr5	ENSG00000145934.11	166646306	0.00452927700847	0.0233461137514826	False	False	166646368	AAAC	GTTT	-0.002858490860547553	0.07035946701872041	0.9676334217432788	10.0	0.04062695443367983	0.0006275281085251249	3.47391362821855	102.0	0.2364190882804753	False	False										TENM2	+
chr5	ENSG00000145934.11	166647835	-0.00151896434141172	0.0166709375202953	False	False	166647847	T	A	0.0015949933712120492	0.0771515768439042	0.9835306389497254	44.0	0.020673503205762032	0.0006275281085251249	3.47391362821855	102.0	0.2364190882804753	False	False										TENM2	+
chr5	ENSG00000145934.11	166655034	-0.00204660198097289	0.0149194324798431	False	False	166655051	ATTTT	AAAAT	0.01854515188092184	0.06915955054984818	0.7888481266387775	3.0	0.26815026606563963	0.0006275281085251249	3.47391362821855	102.0	0.2364190882804753	False	False										TENM2	+
chr5	ENSG00000145934.11	166655713	-0.00126907401151	0.0202622959671574	False	False	166655727	T	A	0.05049922997438671	0.07152011830182943	0.4809784684021214	17.0	0.7060842623507654	0.0006275281085251249	3.47391362821855	102.0	0.2364190882804753	False	False										TENM2	+
chr5	ENSG00000145934.11	166675798	-0.0129879554485979	0.0283150299996331	False	False	166675828	GT	AC	-0.1298895224339194	0.06925135243768356	0.0621283707813165	7.0	1.875624343232887	0.0006275281085251249	3.47391362821855	102.0	0.2364190882804753	False	False										TENM2	+
chr5	ENSG00000145934.11	166696542	0.00177503857197152	0.0147832575972341	False	False	166696560	AC	GT	-0.017489387249393886	0.07017550557654957	0.8034398636878493	9.0	0.2492235304285187	0.0006275281085251249	3.47391362821855	102.0	0.2364190882804753	False	False										TENM2	+
chr5	ENSG00000145934.11	166704965	0.0017564834967272599	0.025267805922212998	False	False	166704988	GTTTT	AAAAC						0.0006275281085251249	3.47391362821855	102.0	0.2364190882804753	False	False										TENM2	+
chr5	ENSG00000145934.11	166707736	-0.00210394946320795	0.0177915610305433	False	False	166707824	ATCT	AGAT	-0.0331059100114884	0.08002018970885072	0.679647779518075	56.0	0.4137194641995042	0.0006275281085251249	3.47391362821855	102.0	0.2364190882804753	False	False										TENM2	+
chr5	ENSG00000145934.11	166720982	0.0110711361903303	0.021946110444685002	False	False	166721010	GT	AC	0.10817515687379936	0.07193285610636856	0.13427553142459947	21.0	1.503835141952915	0.0006275281085251249	3.47391362821855	102.0	0.2364190882804753	False	False										TENM2	+
chr5	ENSG00000145934.11	166723554	0.0059223220031556	0.0174681401968667	False	False	166723589	AAAG	CTTT	0.06493590762857386	0.07056143875731463	0.3585378777316133	12.0	0.9202747105527577	0.0006275281085251249	3.47391362821855	102.0	0.2364190882804753	False	False										TENM2	+
chr5	ENSG00000145934.11	166733495	0.00468064618578163	0.0209464264346708	False	False	166733505	A	T	0.041185742264193866	0.07306519448480499	0.5736439819581199	25.0	0.563684837282669	0.0006275281085251249	3.47391362821855	102.0	0.2364190882804753	False	False										TENM2	+
chr5	ENSG00000145934.11	166755138	-0.00928435344907581	0.0287602617226293	False	False	166755149	A	T	-0.10087970521503413	0.07236822671929936	0.16496102035667298	23.0	1.3939778517210957	0.0006275281085251249	3.47391362821855	102.0	0.2364190882804753	False	False										TENM2	+
chr5	ENSG00000145934.11	166763826	-0.0132647618561841	0.0369518266303355	False	False	166763838	A	T	-0.16958497851675833	0.07536425910248874	0.025710733031478583	41.0	2.2502042816627137	0.0006275281085251249	3.47391362821855	102.0	0.2364190882804753	False	False										TENM2	+
chr5	ENSG00000145934.11	166766609	0.0150507359779717	0.06378803304804401	False	False	166766626	T	A						0.0006275281085251249	3.47391362821855	102.0	0.2364190882804753	False	False										TENM2	+
chr5	ENSG00000145934.11	166778845	0.00491669818818411	0.0181339071303158	False	False	166778874	A	T	0.09153733949373884	0.07041380956454531	0.19510016710985664	12.0	1.2999912951710204	0.0006275281085251249	3.47391362821855	102.0	0.2364190882804753	False	False										TENM2	+
chr5	ENSG00000145934.11	166785809	0.00268757754149142	0.0166774907265105	False	False	166785857	AC	GT	0.0692694008432471	0.07651227314493278	0.3665681135473741	42.0	0.9053371177723877	0.0006275281085251249	3.47391362821855	102.0	0.2364190882804753	False	False										TENM2	+
chr5	ENSG00000145934.11	166786518	0.00326632600418275	0.0183758293191737	False	False	166786532	T	A	0.10417631669081112	0.06879507378605257	0.13146081582375366	3.0	1.5142990763378135	0.0006275281085251249	3.47391362821855	102.0	0.2364190882804753	False	False										TENM2	+
chr5	ENSG00000145934.11	166811712	0.00793148020396615	0.0292646984025311	False	False	166811734	AC	GT	0.03828674493908762	0.06912072945223763	0.5802317725134158	3.0	0.5539111818191058	0.0006275281085251249	3.47391362821855	102.0	0.2364190882804753	False	False										TENM2	+
chr5	ENSG00000145934.11	166812862	0.0170302140937713	0.0401990299925787	False	False	166812906	GT	AC	0.06861430540045198	0.07456735836469153	0.3587247099434551	33.0	0.9201654303599631	0.0006275281085251249	3.47391362821855	102.0	0.2364190882804753	False	False										TENM2	+
chr5	ENSG00000145934.11	166814252	0.009989964929837041	0.0201181293030118	False	False	166814280	GTT	AAC	0.08103361639846005	0.06927622902754768	0.2434597432580209	5.0	1.169717485145403	0.0006275281085251249	3.47391362821855	102.0	0.2364190882804753	False	False										TENM2	+
chr5	ENSG00000145934.11	166832761	-0.00458423505850884	0.0189447267908879	False	False	166832811	AC	GT	-0.08421377717365418	0.0792731234377907	0.2897094406561365	54.0	1.0623244489633443	0.0006275281085251249	3.47391362821855	102.0	0.2364190882804753	False	False										TENM2	+
chr5	ENSG00000145934.11	166835947	0.0005040017148084241	0.0169905181706851	False	False	166835977	AT	AT	0.015836151402375574	0.07558341527492322	0.8342869170744813	37.0	0.20951886527982325	0.0006275281085251249	3.47391362821855	102.0	0.2364190882804753	False	False										TENM2	+
chr5	ENSG00000145934.11	166837553	0.005369827635820479	0.0345272250208473	False	False	166837568	A	T	0.017640927416113297	0.07178464348025357	0.8061371605142478	18.0	0.24574792825941863	0.0006275281085251249	3.47391362821855	102.0	0.2364190882804753	False	False										TENM2	+
chr5	ENSG00000145934.11	166843683	-0.009067810581602841	0.0186813951743229	False	False	166843718	GTTTTT	AAAAAC	-0.040084305822799586	0.07030320642613377	0.5692005798816078	10.0	0.5701632665206443	0.0006275281085251249	3.47391362821855	102.0	0.2364190882804753	False	False										TENM2	+
chr5	ENSG00000145934.11	166846135	-0.0146436721985665	0.0242883722823631	False	False	166846164	AGAT	ATCT	-0.10793325075014	0.06960499240400292	0.12253462487405165	8.0	1.5506538686718232	0.0006275281085251249	3.47391362821855	102.0	0.2364190882804753	False	False										TENM2	+
chr5	ENSG00000145934.11	166860123	-0.00326766697304083	0.0202240349947858	False	False	166860133	T	A	0.00222039705544918	0.07273911743681208	0.9756801765917248	23.0	0.030525487986268487	0.0006275281085251249	3.47391362821855	102.0	0.2364190882804753	False	False										TENM2	+
chr5	ENSG00000145934.11	166871291	0.00621968178458987	0.0196188713943822	False	False	166871326	AC	GT	0.03551165946611174	0.07212326406208029	0.6230171309274293	20.0	0.4923745469359926	0.0006275281085251249	3.47391362821855	102.0	0.2364190882804753	False	False										TENM2	+
chr5	ENSG00000145934.11	166873794	-0.00171534646111515	0.0282282129064282	False	False	166873832	AC	GT	-0.05628301167709252	0.07590807578094849	0.4594182355009926	39.0	0.7414627639819386	0.0006275281085251249	3.47391362821855	102.0	0.2364190882804753	False	False										TENM2	+
chr5	ENSG00000145934.11	166876515	-0.00130036287208649	0.0149171949444504	False	False	166876575	AGAT	ATCT	-0.018631666294134267	0.07178335321664983	0.7954829473483831	18.0	0.25955413698635543	0.0006275281085251249	3.47391362821855	102.0	0.2364190882804753	False	False										TENM2	+
chr5	ENSG00000145934.11	166881458	-0.0133976356923709	0.0392234777835238	False	False	166881481	GT	AC	-0.17697909984016308	0.07159107856614051	0.014317026167337503	23.0	2.4720831615444685	0.0006275281085251249	3.47391362821855	102.0	0.2364190882804753	False	False										TENM2	+
chr5	ENSG00000145934.11	166886917	0.0041508511951667895	0.0196232283790112	False	False	166886963	AC	GT	0.07949482090111777	0.0719403895832159	0.2705382245472677	20.0	1.1050095969964606	0.0006275281085251249	3.47391362821855	102.0	0.2364190882804753	False	False										TENM2	+
chr5	ENSG00000145934.11	166887609	-0.00540566933770226	0.0178152001575443	False	False	166887620	T	A	-0.05018960137145581	0.07593277388448874	0.5095081388969463	39.0	0.6609741591661825	0.0006275281085251249	3.47391362821855	102.0	0.2364190882804753	False	False										TENM2	+
chr5	ENSG00000145934.11	166892838	-0.00160604165587904	0.0136561327535117	False	False	166892860	AAAG	CTTT	-0.025146521484213542	0.06982094355082884	0.7191003025806851	7.0	0.3601572852693858	0.0006275281085251249	3.47391362821855	102.0	0.2364190882804753	False	False										TENM2	+
chr5	ENSG00000145934.11	166905996	0.0138152856025054	0.0355743950099618	False	False	166906010	GT	AC	0.1628418343842665	0.06924940777874014	0.01965461744708204	9.0	2.3515267438035714	0.0006275281085251249	3.47391362821855	102.0	0.2364190882804753	False	False										TENM2	+
chr5	ENSG00000145934.11	166929018	0.00161450511672122	0.0165960238711018	False	False	166929028	A	T	0.023228312157219055	0.0749329455120657	0.7569327225471687	34.0	0.3099879765633774	0.0006275281085251249	3.47391362821855	102.0	0.2364190882804753	False	False										TENM2	+
chr5	ENSG00000145934.11	166937945	0.0079953033138249	0.0270488681360633	False	False	166937959	A	T	0.14400709407387108	0.06911503160978404	0.038437581358322266	7.0	2.0835857369916213	0.0006275281085251249	3.47391362821855	102.0	0.2364190882804753	False	False										TENM2	+
chr5	ENSG00000145934.11	166953366	0.0031318336977681897	0.0181286388679844	False	False	166953399	AC	GT	-0.0004860610922207331	0.07474350044591475	0.9948185912375636	33.0	0.006503054972284211	0.0006275281085251249	3.47391362821855	102.0	0.2364190882804753	False	False										TENM2	+
chr5	ENSG00000145934.11	166963464	0.000998759783249362	0.0159051736215581	False	False	166963474	A	T	0.04985444334628473	0.06925130290632935	0.4723908970768854	4.0	0.7199062148147424	0.0006275281085251249	3.47391362821855	102.0	0.2364190882804753	False	False										TENM2	+
chr5	ENSG00000145934.11	166975551	0.00656370152624145	0.0209633896557657	False	False	166975581	AC	GT	0.0750639005132864	0.06947673392924014	0.2812194380312993	6.0	1.0804178070566273	0.0006275281085251249	3.47391362821855	102.0	0.2364190882804753	False	False										TENM2	+
chr5	ENSG00000145934.11	166979925	0.0180993262776146	0.0308874732946183	False	False	166979955	AATG	ATTC	0.1108509210615052	0.0684185638073385	0.1066854833036403	1.0	1.6201877808141807	0.0006275281085251249	3.47391362821855	102.0	0.2364190882804753	False	False										TENM2	+
chr5	ENSG00000145934.11	166995652	0.00112198806153585	0.0179323144853577	False	False	166995687	GT	AC	-0.021028650644647196	0.07370467641393566	0.7757278729439087	28.0	0.2853095850600766	0.0006275281085251249	3.47391362821855	102.0	0.2364190882804753	False	False										TENM2	+
chr5	ENSG00000145934.11	167000077	-0.00281523032337073	0.0172732140616313	False	False	167000087	T	A	-0.0320068072499816	0.07175903133970447	0.6560717079941071	18.0	0.446031762865675	0.0006275281085251249	3.47391362821855	102.0	0.2364190882804753	False	False										TENM2	+
chr5	ENSG00000145934.11	167000500	0.00310595232892135	0.0197041834575245	False	False	167000565	CT	AG	0.08715904904417346	0.07384284248014762	0.23940866221523605	30.0	1.180331716883811	0.0006275281085251249	3.47391362821855	102.0	0.2364190882804753	False	False										TENM2	+
chr5	ENSG00000145934.11	167029030	-0.00523802995765045	0.0192816199367015	False	False	167029041	A	T	-0.02960315113565279	0.07577657924659292	0.6965237937034705	38.0	0.39066359856807353	0.0006275281085251249	3.47391362821855	102.0	0.2364190882804753	False	False										TENM2	+
chr5	ENSG00000145934.11	167100765	0.00878673059395076	0.0198272530352507	False	False	167100775	T	A	-0.002653207462255293	0.07198132171692079	0.97063499642906	19.0	0.03685966579899016	0.0006275281085251249	3.47391362821855	102.0	0.2364190882804753	False	False										TENM2	+
chr5	ENSG00000145934.11	167107317	-0.0033440175423813103	0.0173343015734302	False	False	167107329	A	T	-0.10356063990731254	0.0786318635264193	0.1897112017946225	52.0	1.3170314839672788	0.0006275281085251249	3.47391362821855	102.0	0.2364190882804753	False	False										TENM2	+
chr5	ENSG00000145934.11	167135239	-0.0116781142031923	0.0215544858932253	False	False	167135261	AG	CT	-0.050223089829422016	0.07044554868543475	0.47671289676259293	11.0	0.7129348946331097	0.0006275281085251249	3.47391362821855	102.0	0.2364190882804753	False	False										TENM2	+
chr5	ENSG00000145934.11	167155606	0.0139306007000545	0.0261154417977344	False	False	167155648	AATG	ATTC	0.1420775116331872	0.06879971564541155	0.040160537553957217	5.0	2.065088646084582	0.0006275281085251249	3.47391362821855	102.0	0.2364190882804753	False	False										TENM2	+
chr5	ENSG00000145934.11	167169983	-0.00148801213112108	0.0167595941027778	False	False	167170026	AAC	GTT	-0.07497781009783767	0.06964643558868923	0.2829470159914482	7.0	1.0765491365650632	0.0006275281085251249	3.47391362821855	102.0	0.2364190882804753	False	False										TENM2	+
chr5	ENSG00000145934.11	167171808	-0.00208666453856185	0.014214049202875	False	False	167171853	AAAAC	GTTTT	-0.051452389189565774	0.06992126705447609	0.4626600559959275	8.0	0.7358617965186315	0.0006275281085251249	3.47391362821855	102.0	0.2364190882804753	False	False										TENM2	+
chr5	ENSG00000145934.11	167178959	0.00325434698824333	0.0169800347310389	False	False	167178981	AC	GT	0.1021007669960155	0.06999205872135493	0.14618768150178646	10.0	1.4587478759910235	0.0006275281085251249	3.47391362821855	102.0	0.2364190882804753	False	False										TENM2	+
chr5	ENSG00000145934.11	167211979	-0.0112537833916948	0.0357817118457435	False	False	167211989	T	A	0.02916106129462748	0.0706806066932144	0.6803598373191001	12.0	0.4125751413142164	0.0006275281085251249	3.47391362821855	102.0	0.2364190882804753	False	False										TENM2	+
chr5	ENSG00000145934.11	167228900	-0.00102667164002146	0.0199405020132284	False	False	167228935	AC	GT	0.08675816787088639	0.07079894068101564	0.2218740980736321	14.0	1.2254161861231088	0.0006275281085251249	3.47391362821855	102.0	0.2364190882804753	False	False										TENM2	+
chr5	ENSG00000145934.11	167234630	-0.0217380265708202	0.0478615093462534	False	False	167234644	A	T	0.08284808382595553	0.07469549401321651	0.26886419666441386	34.0	1.1091443322042494	0.0006275281085251249	3.47391362821855	102.0	0.2364190882804753	False	False										TENM2	+
chr5	ENSG00000145934.11	167240393	0.00233697750393147	0.0177086025108354	False	False	167240424	AC	GT	-0.04271664477853456	0.07248140553777131	0.5563291261350205	22.0	0.5893462531748805	0.0006275281085251249	3.47391362821855	102.0	0.2364190882804753	False	False										TENM2	+
chr5	ENSG00000145934.11	167242978	-0.010806602208655001	0.0315493483857346	False	False	167243016	GT	AC	-0.11283948869813433	0.07325013910768594	0.12516432732033286	28.0	1.5404679099960152	0.0006275281085251249	3.47391362821855	102.0	0.2364190882804753	False	False										TENM2	+
chr5	ENSG00000145934.11	167246049	-0.0103140182983933	0.0216826222816451	False	False	167246089	GT	AC	-0.11064565605476992	0.07267823522840627	0.12959703536644498	25.0	1.5224042755997478	0.0006275281085251249	3.47391362821855	102.0	0.2364190882804753	False	False										TENM2	+
chr5	ENSG00000145934.11	167264073	0.00878797248400767	0.0235561911202284	False	False	167264103	AC	GT	0.06288413252979955	0.07357507205288227	0.3938323329986636	28.0	0.8546934549326899	0.0006275281085251249	3.47391362821855	102.0	0.2364190882804753	False	False										TENM2	+
chr5	ENSG00000145934.11	167264810	0.0054785635971333	0.019690218456358998	False	False	167264821	T	A	0.08732085992796917	0.07552022897992758	0.24916076972087145	38.0	1.1562578809338366	0.0006275281085251249	3.47391362821855	102.0	0.2364190882804753	False	False										TENM2	+
chr5	ENSG00000145934.11	167273956	-0.0018367320061386102	0.0159533125153782	False	False	167273979	ATTG	AATC	-0.06816703957624858	0.06884604130526835	0.32324644248140444	2.0	0.9901373889312092	0.0006275281085251249	3.47391362821855	102.0	0.2364190882804753	False	False										TENM2	+
chr5	ENSG00000145934.11	167289247	-0.021712414733419	0.0427939102770324	False	False	167289274	GT	AC	-0.1505468801169238	0.07043503818049372	0.0337992953565682	15.0	2.1373862214873656	0.0006275281085251249	3.47391362821855	102.0	0.2364190882804753	False	False										TENM2	+
chr5	ENSG00000145934.11	167290464	0.007391613435101209	0.0188656740174059	False	False	167290496	AC	GT	0.05368362893212133	0.07206471585147292	0.4572210479752918	20.0	0.7449363852729892	0.0006275281085251249	3.47391362821855	102.0	0.2364190882804753	False	False										TENM2	+
chr5	ENSG00000145934.11	167305579	-0.00232621429574869	0.0149064505081497	False	False	167305611	GT	AC	0.03480083120807367	0.07387735006931115	0.6381573232471562	29.0	0.47106225623176523	0.0006275281085251249	3.47391362821855	102.0	0.2364190882804753	False	False										TENM2	+
chr5	ENSG00000145934.11	167334238	0.00161630287916198	0.0202156679460533	False	False	167334273	AAAT	ATTT	-0.06768916913257683	0.07144724345159516	0.3446071903855081	17.0	0.9474007094260483	0.0006275281085251249	3.47391362821855	102.0	0.2364190882804753	False	False										TENM2	+
chr5	ENSG00000145934.11	167353724	-0.00111599160035147	0.0185144043005513	False	False	167353769	AC	GT	0.07142588559964888	0.07583440824069007	0.3475743761607587	39.0	0.9418664595225821	0.0006275281085251249	3.47391362821855	102.0	0.2364190882804753	False	False										TENM2	+
chr5	ENSG00000145934.11	167357459	-0.000690364554609027	0.0205232261332774	False	False	167357496	ATTT	AAAT	0.08627373508096549	0.07208767359232654	0.23287217268947494	21.0	1.1967890040239695	0.0006275281085251249	3.47391362821855	102.0	0.2364190882804753	False	False										TENM2	+
chr5	ENSG00000145934.11	167357765	-0.00506562461978416	0.0199572758233332	False	False	167357776	T	A	-0.049649135723961096	0.07115918250964476	0.4861754138882837	15.0	0.6977193100445155	0.0006275281085251249	3.47391362821855	102.0	0.2364190882804753	False	False										TENM2	+
chr5	ENSG00000145934.11	167392587	0.0027540735443926	0.0151648354237366	False	False	167392604	A	T	0.04635353746125048	0.0695984093936099	0.5061470691320504	6.0	0.6660143222397606	0.0006275281085251249	3.47391362821855	102.0	0.2364190882804753	False	False										TENM2	+
chr5	ENSG00000145934.11	167410189	0.0168256051387697	0.0346846003921318	False	False	167410200	A	T	0.06684425662535119	0.07335702569039759	0.3633662052243707	27.0	0.9112181961611494	0.0006275281085251249	3.47391362821855	102.0	0.2364190882804753	False	False										TENM2	+
chr5	ENSG00000145934.11	167425689	-0.0042448394018740005	0.0182472703241325	False	False	167425700	AT	AT	-0.014128003628557831	0.06883596820718943	0.837581240960647	1.0	0.20524159093737074	0.0006275281085251249	3.47391362821855	102.0	0.2364190882804753	False	False										TENM2	+
chr5	ENSG00000145934.11	167430312	0.00921462084983099	0.025911480772116004	False	False	167430351	AC	GT	0.105891014205893	0.07474200798537692	0.15831258805735207	35.0	1.4167536711966624	0.0006275281085251249	3.47391362821855	102.0	0.2364190882804753	False	False										TENM2	+
chr5	ENSG00000145934.11	167431512	0.0113079871990804	0.0308784645778344	False	False	167431563	AC	GT	0.0008944220817730227	0.07692304615419154	0.9907365275837164	43.0	0.011627491713993772	0.0006275281085251249	3.47391362821855	102.0	0.2364190882804753	False	False										TENM2	+
chr5	ENSG00000145934.11	167440609	0.00867282996050631	0.0217258970404375	False	False	167440640	AAAAC	GTTTT	0.04877380868158722	0.06942208351211282	0.4831136567472517	5.0	0.7025690704468287	0.0006275281085251249	3.47391362821855	102.0	0.2364190882804753	False	False										TENM2	+
chr5	ENSG00000145934.11	167454110	0.0018985912807722698	0.0174852490181304	False	False	167454123	AC	GT	0.039271716350117884	0.0691180853604838	0.5705206903292102	3.0	0.5681829313601084	0.0006275281085251249	3.47391362821855	102.0	0.2364190882804753	False	False										TENM2	+
chr5	ENSG00000145934.11	167484316	-0.0836793643169117	0.0598044529888405	True	False	167484353	AC	GT	-0.18494253182726186	0.07148449567057767	0.010427750676045924	23.0	2.5871698484036787	0.0006275281085251249	3.47391362821855	102.0	0.2364190882804753	False	False										TENM2	+
chr5	ENSG00000145934.11	167484927	-0.013859679341326	0.0380948170167941	False	False	167484942	CT	AG	-0.12958643184753396	0.06875287954392778	0.06084928047053695	4.0	1.8848146100519068	0.0006275281085251249	3.47391362821855	102.0	0.2364190882804753	False	False										TENM2	+
chr5	ENSG00000145934.11	167490961	-0.00598714087921601	0.0186244107740048	False	False	167490992	ATCC	ATGG	-0.0553757699434917	0.06890067122843832	0.4224765370345137	2.0	0.8037043610198633	0.0006275281085251249	3.47391362821855	102.0	0.2364190882804753	False	False										TENM2	+
chr5	ENSG00000145934.11	167495843	-0.0083038373873763	0.0201114236406901	False	False	167495875	GT	AC	-0.03651275594897863	0.06929128936587647	0.5987927380684945	4.0	0.5269458294560165	0.0006275281085251249	3.47391362821855	102.0	0.2364190882804753	False	False										TENM2	+
chr5	ENSG00000145934.11	167497948	0.007925828914553991	0.0229747195898842	False	False	167498005	AAAGG	CCTTT	0.043703779141592784	0.07011918002468169	0.5338011442596347	9.0	0.6232785255932716	0.0006275281085251249	3.47391362821855	102.0	0.2364190882804753	False	False										TENM2	+
chr5	ENSG00000145934.11	167524598	0.00117426557255777	0.0170095450322532	False	False	167524630	GT	AC	-0.08312827794722884	0.0694321520261203	0.232581468148798	6.0	1.1972591302651265	0.0006275281085251249	3.47391362821855	102.0	0.2364190882804753	False	False										TENM2	+
chr5	ENSG00000145934.11	167529059	-0.0173948956792081	0.0277596787272948	False	False	167529074	GT	AC	-0.14906496956786536	0.06856284437707963	0.03082364054971465	4.0	2.1741363113239998	0.0006275281085251249	3.47391362821855	102.0	0.2364190882804753	False	False										TENM2	+
chr5	ENSG00000145934.11	167531009	-0.00402222572104019	0.0228116758981466	False	False	167531052	GTTT	AAAC	-0.1352640702737627	0.06886602660073267	0.05084970859388523	5.0	1.9641625479278575	0.0006275281085251249	3.47391362821855	102.0	0.2364190882804753	False	False										TENM2	+
chr5	ENSG00000145934.11	167533349	0.0064002056640781796	0.0182725918529584	False	False	167533373	ATC	ATG	0.043506460807936534	0.06877765494169931	0.5277014677038601	1.0	0.6325667957829562	0.0006275281085251249	3.47391362821855	102.0	0.2364190882804753	False	False										TENM2	+
chr5	ENSG00000145934.11	167548724	0.00920774689946093	0.0267165630720365	False	False	167548735	T	A	-0.04918558803647094	0.0750736278117827	0.5132123114554726	35.0	0.6551646626134049	0.0006275281085251249	3.47391362821855	102.0	0.2364190882804753	False	False										TENM2	+
chr5	ENSG00000145934.11	167549179	-0.0282834146952987	0.0303666188652439	False	False	167549197	GTTTT	AAAAC	-0.09459143387881368	0.06853416004493793	0.16898299023061042	1.0	1.3802085531768387	0.0006275281085251249	3.47391362821855	102.0	0.2364190882804753	False	False										TENM2	+
chr5	ENSG00000145934.11	167550141	-0.0334297718524192	0.0396153214875554	False	False	167550153	A	T	-0.13834810840725315	0.0759589595420229	0.07031106352514435	42.0	1.8213533892695646	0.0006275281085251249	3.47391362821855	102.0	0.2364190882804753	False	False										TENM2	+
chr5	ENSG00000145934.11	167575879	-0.005404682773529811	0.0210446012394251	False	False	167575935	AGAT	ATCT	-0.09898187195210124	0.06916348304266877	0.1539011919752012	5.0	1.431129081382971	0.0006275281085251249	3.47391362821855	102.0	0.2364190882804753	False	False										TENM2	+
chr5	ENSG00000145934.11	167588823	-0.00861313850247649	0.0190320061625345	False	False	167588849	AC	GT	-0.05538136939222575	0.07301501215226135	0.4491108567026374	25.0	0.7584929148095819	0.0006275281085251249	3.47391362821855	102.0	0.2364190882804753	False	False										TENM2	+
chr5	ENSG00000145934.11	167610388	0.0284855241468701	0.0600982790184292	False	False	167610398	A	T	0.21941640608642915	0.07096673491315078	0.0022903847776224915	23.0	3.091820503718416	0.0006275281085251249	3.47391362821855	102.0	0.2364190882804753	False	False										TENM2	+
chr5	ENSG00000113648.12	134642373	0.0062607979570448394	0.017857962526852	False	False	134642444	ATCC	ATGG	0.010583017148304164	0.07391798733111032	0.8863115347405879	29.0	0.1431724202784134	0.1673946699966489	1.3854868824823747	13.0	1.0	False	False										H2AFY	-
chr5	ENSG00000113648.12	134648414	-0.00847907205541091	0.0392628135115912	False	False	134648446	AC	GT	-0.026708973796053838	0.07033465375197145	0.7045363852543421	10.0	0.37974131343904133	0.1673946699966489	1.3854868824823747	13.0	1.0	False	False										H2AFY	-
chr5	ENSG00000113648.12	134673052	0.0043152908430826205	0.0171654313860387	False	False	134673073	ATGCC	ATGGC	0.09585457647078932	0.06918475929490348	0.1673946699966489	5.0	1.3854868824823747	0.1673946699966489	1.3854868824823747	13.0	1.0	True	False	134787492.0	0.4185048958828948	0.5850681523263991	chr5:134787492						H2AFY	-
chr5	ENSG00000113648.12	134687613	-0.00039759190078261	0.0311040751300468	False	False	134687623	T	A	-0.02767482115640385	0.07666712249849844	0.7185672238814197	42.0	0.3609737819095255	0.1673946699966489	1.3854868824823747	13.0	1.0	False	False										H2AFY	-
chr5	ENSG00000113648.12	134719375	-0.000275166122427418	0.0166936938596409	False	False	134719436	GT	AC	0.0351143817405918	0.07511824878507614	0.6407495485483876	35.0	0.4674547438007904	0.1673946699966489	1.3854868824823747	13.0	1.0	False	False										H2AFY	-
chr5	ENSG00000113648.12	134739764	0.0139998439190873	0.0259061207068596	False	False	134739812	AC	GT	0.09067296288049792	0.07528150650543873	0.23004135195722225	37.0	1.2044520240033616	0.1673946699966489	1.3854868824823747	13.0	1.0	False	False										H2AFY	-
chr5	ENSG00000113648.12	134749972	0.0274836302772822	0.040242938150642	True	False	134749986	T	A	0.04553083305419841	0.0694327236067141	0.5127101569301296	5.0	0.6557546742959052	0.1673946699966489	1.3854868824823747	13.0	1.0	False	False										H2AFY	-
chr5	ENSG00000113648.12	134761275	-0.00562330330801254	0.0211193271446408	False	False	134761322	AAAG	CTTT	0.01820875322935651	0.07855439419642192	0.8169874333633489	50.0	0.23179802244832157	0.1673946699966489	1.3854868824823747	13.0	1.0	False	False										H2AFY	-
chr5	ENSG00000113648.12	134767317	0.0111523832860749	0.0215313543161491	False	False	134767344	AC	GT	-0.010433805767393391	0.07412089677679058	0.8882093764640967	30.0	0.14076739787450224	0.1673946699966489	1.3854868824823747	13.0	1.0	False	False										H2AFY	-
chr5	ENSG00000113648.12	134777090	-6.62271133430449e-05	0.0136126220813084	False	False	134777133	GT	AC	-0.0016313429540522294	0.07216868761797501	0.9819891643267132	20.0	0.02260458112648167	0.1673946699966489	1.3854868824823747	13.0	1.0	False	False										H2AFY	-
chr5	ENSG00000113648.12	134807055	-0.00102064384587621	0.0148895340922714	False	False	134807085	AAAC	GTTT	-0.09052417615710932	0.06938724084367696	0.19347692484841011	6.0	1.3046227960130583	0.1673946699966489	1.3854868824823747	13.0	1.0	False	False										H2AFY	-
chr5	ENSG00000113648.12	134819310	-0.000259698517988344	0.0155362848585285	False	False	134819352	AAAAC	GTTTT	0.04796784904847065	0.0701054478624057	0.4946139201606749	9.0	0.6842242723078528	0.1673946699966489	1.3854868824823747	13.0	1.0	False	False										H2AFY	-
chr5	ENSG00000113648.12	134819802	-0.00519716422007458	0.0183250304188432	False	False	134819816	T	A	-0.03001826669219359	0.06964190317606528	0.6668918532607697	6.0	0.43103742607813095	0.1673946699966489	1.3854868824823747	13.0	1.0	False	False										H2AFY	-
chr5	ENSG00000145824.8	134807055	0.0172575698786709	0.0333124856980751	False	False	134807085	AAAC	GTTT	0.12358509442091142	0.06913918438667918	0.07532957842622	6.0	1.787482677402283	0.05024711847427722	1.9695762993621304	11.0	0.9343649899184284	False	False										CXCL14	-
chr5	ENSG00000145824.8	134819802	0.0117478179678728	0.0217651933728669	False	False	134819816	T	A	0.017255153356970313	0.06966292838154571	0.8046171756273909	6.0	0.2476949183425563	0.05024711847427722	1.9695762993621304	11.0	0.9343649899184284	False	False										CXCL14	-
chr5	ENSG00000145824.8	134865584	0.007153439472711871	0.025859624115882003	False	False	134865594	T	A						0.05024711847427722	1.9695762993621304	11.0	0.9343649899184284	False	False										CXCL14	-
chr5	ENSG00000145824.8	134867296	-0.0169816146186837	0.0286444578151238	False	False	134867310	A	T	0.03774451338116682	0.06928811613159555	0.5865109043115708	4.0	0.5447472884019606	0.05024711847427722	1.9695762993621304	11.0	0.9343649899184284	False	False										CXCL14	-
chr5	ENSG00000145824.8	134869300	-0.0643237401981154	0.0380119427017343	False	False	134869319	GT	AC	-0.06323431302262615	0.06919875991192917	0.3618762900757421	4.0	0.9138070263557597	0.05024711847427722	1.9695762993621304	11.0	0.9343649899184284	False	False										CXCL14	-
chr5	ENSG00000145824.8	134898632	0.0469494359340878	0.0318754085703999	False	False	134898642	T	A	0.03517891658149372	0.07031620392059526	0.6174112671393486	10.0	0.5002960145746718	0.05024711847427722	1.9695762993621304	11.0	0.9343649899184284	False	False										CXCL14	-
chr5	ENSG00000145824.8	134909400	0.0681180190420399	0.0332938237889611	True	False	134909432	GT	AC	0.09959577663713252	0.07125543366689058	0.16378253267511322	17.0	1.3977288679868145	0.05024711847427722	1.9695762993621304	11.0	0.9343649899184284	False	False										CXCL14	-
chr5	ENSG00000145824.8	134918862	-0.013585630245673998	0.0239268485166078	False	False	134918901	GT	AC	-0.007993831255798969	0.07001176717138381	0.9092086719888808	8.0	0.11417839570069185	0.05024711847427722	1.9695762993621304	11.0	0.9343649899184284	False	False										CXCL14	-
chr5	ENSG00000145824.8	134921456	0.0059398446591845105	0.0189080063741656	False	False	134921482	AAT	ATT	0.04549400632783581	0.07063746510840561	0.5202814070574404	12.0	0.6440492486248941	0.05024711847427722	1.9695762993621304	11.0	0.9343649899184284	False	False										CXCL14	-
chr5	ENSG00000145824.8	134933705	-0.0008910197273484821	0.0572182882828849	False	False	134933740	AAAC	GTTT	-0.06930420484372886	0.07019057957690236	0.3246415638331299	10.0	0.9873718846814425	0.05024711847427722	1.9695762993621304	11.0	0.9343649899184284	False	False										CXCL14	-
chr5	ENSG00000145824.8	135010601	-0.0224578657400799	0.0335409543418624	False	False	135010611	T	A	-0.11716399518609755	0.07321323080089101	0.11124500434581984	28.0	1.600311772946259	0.05024711847427722	1.9695762993621304	11.0	0.9343649899184284	False	False										CXCL14	-
chr5	ENSG00000156475.14	145879967	0.00114760218747923	0.0148713905937248	False	False	145879978	A	T	0.05617029864652296	0.06906223867819396	0.4169552231364917	3.0	0.813328668771614	0.0796695705878035	1.7620414235775745	36.0	1.0	False	False										PPP2R2B	-
chr5	ENSG00000156475.14	145899241	0.0143758707320896	0.0239002210378641	False	False	145899251	A	T	0.06617587391700086	0.07163843759309656	0.3567649690611881	18.0	0.9237481461122472	0.0796695705878035	1.7620414235775745	36.0	1.0	False	False										PPP2R2B	-
chr5	ENSG00000156475.14	145912320	0.000271053058245452	0.0208053160939408	False	False	145912356	GT	AC	0.011933727931326571	0.07737681289945338	0.8776156123067691	45.0	0.15422873447674498	0.0796695705878035	1.7620414235775745	36.0	1.0	False	False										PPP2R2B	-
chr5	ENSG00000156475.14	145926882	0.00153553141264276	0.016591104276763	False	False	145926895	T	A	-0.04616029992072659	0.07639039569125719	0.5464661068445644	41.0	0.6042683704282683	0.0796695705878035	1.7620414235775745	36.0	1.0	False	False										PPP2R2B	-
chr5	ENSG00000156475.14	145939656	-0.0318324003747239	0.0359300504252593	False	False	145939699	GT	AC	-0.042844183060915635	0.07552348266704276	0.571239967806381	37.0	0.5672961779292013	0.0796695705878035	1.7620414235775745	36.0	1.0	False	False										PPP2R2B	-
chr5	ENSG00000156475.14	146014327	0.0063741574513815	0.0201880435181905	False	False	146014346	AC	GT	0.019097967869341283	0.06932487855489032	0.7832170875178885	4.0	0.2754850533812305	0.0796695705878035	1.7620414235775745	36.0	1.0	False	False										PPP2R2B	-
chr5	ENSG00000156475.14	146022735	-0.010276272762290001	0.0225172842430466	False	False	146022774	AG	CT	-0.09734079652874683	0.07277996908605128	0.1826947493257441	25.0	1.3374668573114685	0.0796695705878035	1.7620414235775745	36.0	1.0	False	False										PPP2R2B	-
chr5	ENSG00000156475.14	146057081	0.0111410252287339	0.0641544750209629	False	False	146057114	CCCT	AGGG	-0.0025156934966493504	0.07516436495227816	0.9733381147366068	35.0	0.03346923104115313	0.0796695705878035	1.7620414235775745	36.0	1.0	False	False										PPP2R2B	-
chr5	ENSG00000156475.14	146060146	-0.00745820370351623	0.0432545119860802	False	False	146060156	A	T	-0.06952034226780683	0.07275603806232453	0.3405384293990995	24.0	0.9555267730254096	0.0796695705878035	1.7620414235775745	36.0	1.0	False	False										PPP2R2B	-
chr5	ENSG00000156475.14	146087959	0.0295871520390633	0.0530529674698898	False	False	146088003	GT	AC	0.13057361539749374	0.07410360145358137	0.0797692504280981	33.0	1.7620414235775745	0.0796695705878035	1.7620414235775745	36.0	1.0	True	False	146396121.0	0.13636172215586956	0.31632920812848386	chr5:146396121						PPP2R2B	-
chr5	ENSG00000156475.14	146103879	0.00774437530602221	0.0319902354479237	False	False	146103889	T	A	0.01395887043667744	0.07537049209858306	0.8532827660333997	36.0	0.1852033872675201	0.0796695705878035	1.7620414235775745	36.0	1.0	False	False										PPP2R2B	-
chr5	ENSG00000156475.14	146113263	0.00381121870658009	0.0372073395821776	False	False	146113297	AC	GT	0.049030940998418884	0.06908825112953608	0.4786900968198841	3.0	0.709685658513616	0.0796695705878035	1.7620414235775745	36.0	1.0	False	False										PPP2R2B	-
chr5	ENSG00000156475.14	146120137	-0.004936327029458	0.0272840306005263	False	False	146120186	AC	GT	-0.051224509753440735	0.07659580888551665	0.5045532215663961	42.0	0.6687638723158217	0.0796695705878035	1.7620414235775745	36.0	1.0	False	False										PPP2R2B	-
chr5	ENSG00000156475.14	146125525	-0.0114698057556888	0.0270248724944851	False	False	146125537	A	T	-0.1197002361973073	0.07240811688418917	0.09997275095210124	24.0	1.6531328440533535	0.0796695705878035	1.7620414235775745	36.0	1.0	False	False										PPP2R2B	-
chr5	ENSG00000156475.14	146125947	-0.0230820900455867	0.0364170662345916	False	False	146125957	A	T	-0.04954270973482435	0.06975726275369787	0.4783774595447208	7.0	0.7102157937267696	0.0796695705878035	1.7620414235775745	36.0	1.0	False	False										PPP2R2B	-
chr5	ENSG00000156475.14	146129642	-0.00541940025751259	0.068972983406458	False	False	146129657	AAAC	GTTT						0.0796695705878035	1.7620414235775745	36.0	1.0	False	False										PPP2R2B	-
chr5	ENSG00000156475.14	146180481	-0.006695718972503729	0.0218133864810029	False	False	146180519	AC	GT	0.04509527105623852	0.07153863637935272	0.5291954780095529	17.0	0.6303624633982231	0.0796695705878035	1.7620414235775745	36.0	1.0	False	False										PPP2R2B	-
chr5	ENSG00000156475.14	146188522	-0.0247046242210644	0.0360287077353318	False	False	146188558	GT	AC	0.01727027563003722	0.07473236185392687	0.8175049305840465	33.0	0.23109500625437196	0.0796695705878035	1.7620414235775745	36.0	1.0	False	False										PPP2R2B	-
chr5	ENSG00000156475.14	146226241	-0.0332249184054959	0.0574301835129141	False	False	146226251	A	T	-0.10008835299170354	0.0703556082197933	0.15640804660394575	12.0	1.4226066055604858	0.0796695705878035	1.7620414235775745	36.0	1.0	False	False										PPP2R2B	-
chr5	ENSG00000156475.14	146243191	0.00593694963560045	0.0286100056796793	False	False	146243248	ATCC	ATGG	-0.005587290056257271	0.06967221389672495	0.9361608547085556	6.0	0.08019395026745246	0.0796695705878035	1.7620414235775745	36.0	1.0	False	False										PPP2R2B	-
chr5	ENSG00000156475.14	146244857	-0.010218279575767	0.0643001675781076	False	False	146244892	AC	GT	-0.04999553664483978	0.07507060504549046	0.5062907821167211	35.0	0.6659802010992723	0.0796695705878035	1.7620414235775745	36.0	1.0	False	False										PPP2R2B	-
chr5	ENSG00000156475.14	146258291	-0.0531292078454583	0.0554311102739259	False	False	146258322	CTG	AGC	-0.03523604030857738	0.07031606232651125	0.6168397520538975	10.0	0.5011094071929045	0.0796695705878035	1.7620414235775745	36.0	1.0	False	False										PPP2R2B	-
chr5	ENSG00000156475.14	146285870	-0.0538879246627968	0.054534201401276995	False	False	146285901	ATTT	AAAT	-0.042786497436873655	0.07100182511657191	0.5474568880862032	14.0	0.6026112338186534	0.0796695705878035	1.7620414235775745	36.0	1.0	False	False										PPP2R2B	-
chr5	ENSG00000156475.14	146292064	0.0511598745280329	0.0512394077216613	False	False	146292094	T	A	0.024647071295023897	0.07514176890605476	0.7432935938627765	35.0	0.3280076002181776	0.0796695705878035	1.7620414235775745	36.0	1.0	False	False										PPP2R2B	-
chr5	ENSG00000156475.14	146334320	0.0572587383387363	0.0554550591592139	False	False	146334352	GT	AC	0.05236586715702499	0.07527441524624526	0.4875554464035865	36.0	0.6956662099030657	0.0796695705878035	1.7620414235775745	36.0	1.0	False	False										PPP2R2B	-
chr5	ENSG00000156475.14	146359122	0.0153921683835342	0.0265640856351294	False	False	146359161	AC	GT	0.10773384888554073	0.07349188341505739	0.1443839076744816	29.0	1.4659285335918835	0.0796695705878035	1.7620414235775745	36.0	1.0	False	False										PPP2R2B	-
chr5	ENSG00000156475.14	146373371	-0.0485740552434469	0.0358541081668302	True	False	146373381	T	A	-0.0685822971794066	0.06934115300502063	0.323790338588832	5.0	0.9890561983363749	0.0796695705878035	1.7620414235775745	36.0	1.0	False	False										PPP2R2B	-
chr5	ENSG00000156475.14	146401958	-0.0115008749370025	0.0251502860215822	False	False	146401975	A	T	-0.03638208173838902	0.07490354637230598	0.6277637073376778	34.0	0.48571908141108433	0.0796695705878035	1.7620414235775745	36.0	1.0	False	False										PPP2R2B	-
chr5	ENSG00000156475.14	146402121	-0.0439115779698891	0.035093347071666	False	False	146402131	A	T	-0.026753932925679832	0.07158585403423162	0.709009643038468	17.0	0.3737321190983679	0.0796695705878035	1.7620414235775745	36.0	1.0	False	False										PPP2R2B	-
chr5	ENSG00000156475.14	146403717	-0.00145904637017306	0.0156262181789704	False	False	146403766	ATCT	AGAT	-0.045523772543262085	0.06977062021046765	0.5148240361611637	7.0	0.6524776819517534	0.0796695705878035	1.7620414235775745	36.0	1.0	False	False										PPP2R2B	-
chr5	ENSG00000156475.14	146428664	0.0412417548977215	0.033202670817551	False	False	146428687	GT	AC	0.09090918739139288	0.06955382262812422	0.19266547736224046	7.0	1.3070336604998267	0.0796695705878035	1.7620414235775745	36.0	1.0	False	False										PPP2R2B	-
chr5	ENSG00000156475.14	146430235	0.0173031076032462	0.0296933176015875	False	False	146430252	AC	GT	0.0405966110593716	0.07030175114259471	0.5642702745925322	10.0	0.5774623021413582	0.0796695705878035	1.7620414235775745	36.0	1.0	False	False										PPP2R2B	-
chr5	ENSG00000156475.14	146433109	0.0411417563639122	0.0354295607515021	False	False	146433135	AC	GT	0.08053432420597997	0.07231197842916798	0.26681201385299663	22.0	1.1137065525715917	0.0796695705878035	1.7620414235775745	36.0	1.0	False	False										PPP2R2B	-
chr5	ENSG00000156475.14	146442520	-0.000159795241034057	0.0220092807477946	False	False	146442567	AGGG	CCCT	-0.07030567708406475	0.07584045894205754	0.3552072438195536	39.0	0.9270207230388546	0.0796695705878035	1.7620414235775745	36.0	1.0	False	False										PPP2R2B	-
chr5	ENSG00000156475.14	146521213	-0.00868064798264477	0.0233293239143216	False	False	146521224	T	A	-0.08762109360676405	0.07026327689041317	0.21383408388778435	11.0	1.2470396697185526	0.0796695705878035	1.7620414235775745	36.0	1.0	False	False										PPP2R2B	-
chr5	ENSG00000156475.14	146532171	-0.0128889469690301	0.0249442367803666	False	False	146532228	ATGG	ATCC	-0.12330045284943235	0.06999633957476846	0.0796695705878035	11.0	1.7615271541124757	0.0796695705878035	1.7620414235775745	36.0	1.0	False	False										PPP2R2B	-
chr5	ENSG00000156475.14	146548896	0.0036168515828064	0.0195857647002266	False	False	146548928	AC	GT	0.048842221414776135	0.06975967237445678	0.4846275568216216	7.0	0.7001498108047339	0.0796695705878035	1.7620414235775745	36.0	1.0	False	False										PPP2R2B	-
chr5	ENSG00000113657.8	146671115	0.00259801356567792	0.0142930669896897	False	False	146671126	A	T	0.027396859731537472	0.07290511948565255	0.7074982893069106	24.0	0.3757878723033856	0.061189204121493	1.8823664189598763	26.0	1.0	False	False										DPYSL3	-
chr5	ENSG00000113657.8	146672425	0.00034817648031301	0.015749168550446002	False	False	146672441	A	T	0.0760105677653076	0.07086130975462845	0.2847263045189887	14.0	1.0726667066768802	0.061189204121493	1.8823664189598763	26.0	1.0	False	False										DPYSL3	-
chr5	ENSG00000113657.8	146674234	-0.00164905980881606	0.017829571864972	False	False	146674264	T	A	0.021023040279136623	0.06932220034352914	0.7619905504582877	4.0	0.3032656230609537	0.061189204121493	1.8823664189598763	26.0	1.0	False	False										DPYSL3	-
chr5	ENSG00000113657.8	146675406	-0.000831816038262598	0.0139280891396901	False	False	146675420	A	T	-0.045945496686594506	0.0695997228029235	0.5099020198272587	6.0	0.6601390757933391	0.061189204121493	1.8823664189598763	26.0	1.0	False	False										DPYSL3	-
chr5	ENSG00000113657.8	146687702	0.0217757942786398	0.0309779006487552	False	False	146687726	AT	AT	0.013963886305794523	0.07371379029583594	0.849961606484828	28.0	0.18943383930948585	0.061189204121493	1.8823664189598763	26.0	1.0	False	False										DPYSL3	-
chr5	ENSG00000113657.8	146704877	-0.000279664150079671	0.0294274243061278	False	False	146704895	AT	AT	-0.08106348638480873	0.07174467939598635	0.2599254975595106	19.0	1.1298884748984426	0.061189204121493	1.8823664189598763	26.0	1.0	False	False										DPYSL3	-
chr5	ENSG00000113657.8	146726887	0.0147650820640497	0.0263229441605639	False	False	146726897	A	T	0.055469447262485504	0.07569308644618346	0.4646539644446509	38.0	0.7328205238654573	0.061189204121493	1.8823664189598763	26.0	1.0	False	False										DPYSL3	-
chr5	ENSG00000113657.8	146733568	-0.0400343451862091	0.0346320872117411	True	False	146733587	AG	CT	-0.0038880594822230693	0.07624870883365302	0.9593912180569344	40.0	0.05099180749021472	0.061189204121493	1.8823664189598763	26.0	1.0	False	False										DPYSL3	-
chr5	ENSG00000113657.8	146742650	-0.0313642439272497	0.0348390542336236	False	False	146742687	AAAC	GTTT	-0.03465839342963525	0.07193832979794948	0.6305086339282321	19.0	0.4817792340603263	0.061189204121493	1.8823664189598763	26.0	1.0	False	False										DPYSL3	-
chr5	ENSG00000113657.8	146803261	0.004423915928255561	0.0184016679660589	False	False	146803291	GTTT	AAAC	-0.024730038726478432	0.06948354774109354	0.7222688113106839	5.0	0.3559121479897139	0.061189204121493	1.8823664189598763	26.0	1.0	False	False										DPYSL3	-
chr5	ENSG00000113657.8	146805559	0.0038574545983545297	0.0177957666227966	False	False	146805619	ATCC	ATGG	-0.007238920636036026	0.06967147589605162	0.9173491729847928	6.0	0.10390077923476666	0.061189204121493	1.8823664189598763	26.0	1.0	False	False										DPYSL3	-
chr5	ENSG00000113657.8	146818942	-0.00535268419320741	0.0176731553981819	False	False	146818952	A	T	-0.06233406920089068	0.07147222748470143	0.38420244442285456	17.0	0.8721439277128061	0.061189204121493	1.8823664189598763	26.0	1.0	False	False										DPYSL3	-
chr5	ENSG00000113657.8	146822408	0.00332087540474299	0.016721659528636	False	False	146822418	A	T	0.06579848042520987	0.07109265277828987	0.3558219553288613	15.0	0.9255313714401621	0.061189204121493	1.8823664189598763	26.0	1.0	False	False										DPYSL3	-
chr5	ENSG00000113657.8	146832002	-0.0039865957656504795	0.0184919613611595	False	False	146832033	AC	GT	-0.04599662169631974	0.07551288672585342	0.5432329845448418	37.0	0.6091228092406091	0.061189204121493	1.8823664189598763	26.0	1.0	False	False										DPYSL3	-
chr5	ENSG00000113657.8	146832445	-0.0053150294572644	0.017100277216785	False	False	146832490	AC	GT	-0.05914933542631527	0.07966895503055149	0.4589307757316641	55.0	0.7424389513284397	0.061189204121493	1.8823664189598763	26.0	1.0	False	False										DPYSL3	-
chr5	ENSG00000113657.8	146868578	-0.0088694373464017	0.0228939565759763	False	False	146868608	A	T	-0.14013144871808195	0.07484701261640964	0.06284190953382919	37.0	1.8722383675652432	0.061189204121493	1.8823664189598763	26.0	1.0	False	False										DPYSL3	-
chr5	ENSG00000113657.8	146881940	0.00552214943719292	0.0273028989067183	False	False	146881974	AC	GT	0.1303124558647408	0.07081949834724628	0.06727096775141267	16.0	1.840064656004554	0.061189204121493	1.8823664189598763	26.0	1.0	False	False										DPYSL3	-
chr5	ENSG00000113657.8	146890299	0.010883589949265998	0.0225452586252538	False	False	146890328	AC	GT	-0.056954829330938476	0.07420875986682261	0.4437874800083935	31.0	0.7674946924480535	0.061189204121493	1.8823664189598763	26.0	1.0	False	False										DPYSL3	-
chr5	ENSG00000113657.8	146925062	-0.0152026634210373	0.0443647020080254	False	False	146925097	GT	AC	0.0948382699923382	0.06919152521842876	0.17196442752744734	5.0	1.3706630933910757	0.061189204121493	1.8823664189598763	26.0	1.0	False	False										DPYSL3	-
chr5	ENSG00000113657.8	146929023	0.00331148778144984	0.0182217498306158	False	False	146929117	CCCTT	AAGGG	0.12085303216035535	0.07440379296759217	0.10608426692492301	34.0	1.6242859045236435	0.061189204121493	1.8823664189598763	26.0	1.0	False	False										DPYSL3	-
chr5	ENSG00000113657.8	146935654	0.0257667437955015	0.0539284761863178	False	False	146935694	A	T	0.12972791861926686	0.06891746331245621	0.061189204121493	5.0	1.8823664189598763	0.061189204121493	1.8823664189598763	26.0	1.0	True	False	146971279.0	0.1998268444763606	0.3803094365677295	chr5:146971279						DPYSL3	-
chr5	ENSG00000113657.8	146941331	-0.00702240758972491	0.0188821077855842	False	False	146941362	GT	AC	-0.04978275118725303	0.07343030075223306	0.4986445887337689	27.0	0.6779592440350873	0.061189204121493	1.8823664189598763	26.0	1.0	False	False										DPYSL3	-
chr5	ENSG00000113657.8	146945758	0.0164750791075183	0.0296064479418203	False	False	146945778	T	A	-0.04373888795673663	0.07509267004334723	0.5609944306273902	35.0	0.5824654780751353	0.061189204121493	1.8823664189598763	26.0	1.0	False	False										DPYSL3	-
chr5	ENSG00000113657.8	146956822	-0.0115215863598886	0.0245463419070921	False	False	146956832	T	A						0.061189204121493	1.8823664189598763	26.0	1.0	False	False										DPYSL3	-
chr5	ENSG00000113657.8	146958646	-0.000588286528503103	0.0219118209779273	False	False	146958672	ATTT	AAAT	-0.08080804093749261	0.06995670936248223	0.24940120973876045	9.0	1.1551149514306622	0.061189204121493	1.8823664189598763	26.0	1.0	False	False										DPYSL3	-
chr5	ENSG00000113657.8	146966978	-0.0135689520735993	0.0301811648660721	False	False	146967014	GT	AC	0.00984913597308116	0.0708846821493899	0.8896334094595421	13.0	0.13894590022036138	0.061189204121493	1.8823664189598763	26.0	1.0	False	False										DPYSL3	-
chr5	ENSG00000113657.8	146977989	0.00545069109944023	0.0227037779833843	False	False	146978061	ATCT	AGAT	0.10274586484937276	0.07519282972109037	0.17355663420296824	37.0	1.3664316827878897	0.061189204121493	1.8823664189598763	26.0	1.0	False	False										DPYSL3	-
chr5	ENSG00000169302.10	146671115	-0.0025449445057451397	0.0205787301412646	False	False	146671126	A	T	-0.05290849242040276	0.07283034393003379	0.4684589844211022	24.0	0.7264622074451628	0.09593873236840204	1.6730440079162512	22.0	1.0	False	False										STK32A	+
chr5	ENSG00000169302.10	146672425	-0.0031520706167013	0.0233712530891416	False	False	146672441	A	T	-0.039814378097233004	0.0710105560262361	0.5756478836782839	14.0	0.5606825284190547	0.09593873236840204	1.6730440079162512	22.0	1.0	False	False										STK32A	+
chr5	ENSG00000169302.10	146674234	-0.0190420242805239	0.027147624867429002	False	False	146674264	T	A	-0.10455588411659628	0.06895748645335346	0.13097773219133824	4.0	1.5162368800568662	0.09593873236840204	1.6730440079162512	22.0	1.0	False	False										STK32A	+
chr5	ENSG00000169302.10	146675406	0.00187482673120422	0.0156569013567365	False	False	146675420	A	T	0.01982680116981533	0.06965960572445318	0.7762180789793091	6.0	0.28462407967456194	0.09593873236840204	1.6730440079162512	22.0	1.0	False	False										STK32A	+
chr5	ENSG00000169302.10	146687702	-0.00294160079431165	0.0195897276582663	False	False	146687726	AT	AT	0.07421040499089877	0.07351770031587067	0.3140977294190072	28.0	1.0094222843213523	0.09593873236840204	1.6730440079162512	22.0	1.0	False	False										STK32A	+
chr5	ENSG00000169302.10	146704877	0.0246214988718582	0.030545512821801003	True	False	146704895	AT	AT	0.11956444315692913	0.07146521107107319	0.09593873236840204	19.0	1.6730440079162512	0.09593873236840204	1.6730440079162512	22.0	1.0	True	False	146586879.0	0.21401542735258666	0.39410852981855865	chr5:146586879						STK32A	+
chr5	ENSG00000169302.10	146726887	0.0204540862340334	0.0295990866423517	False	False	146726897	A	T	0.07393290053356302	0.07560232945913556	0.3294724136036946	38.0	0.9779182872073421	0.09593873236840204	1.6730440079162512	22.0	1.0	False	False										STK32A	+
chr5	ENSG00000169302.10	146733568	-0.00786982005659418	0.0210659401039812	False	False	146733587	AG	CT	-0.014747148844098319	0.07624099342922679	0.84685195721853	40.0	0.19342807826589833	0.09593873236840204	1.6730440079162512	22.0	1.0	False	False										STK32A	+
chr5	ENSG00000169302.10	146742650	-0.0091106004017468	0.0206523504527889	False	False	146742687	AAAC	GTTT	-0.007374891955467594	0.07197961754418028	0.9184994760427928	19.0	0.10245805975477666	0.09593873236840204	1.6730440079162512	22.0	1.0	False	False										STK32A	+
chr5	ENSG00000169302.10	146803261	0.000547751090728826	0.0140890132058895	False	False	146803291	GTTT	AAAC	-0.018610402257489826	0.06949276725051584	0.7891172793121396	5.0	0.26780344190929717	0.09593873236840204	1.6730440079162512	22.0	1.0	False	False										STK32A	+
chr5	ENSG00000169302.10	146805559	-0.003697357050548	0.0152576900575636	False	False	146805619	ATCC	ATGG	-0.05930051498544087	0.06955068867912167	0.3948586277577821	6.0	0.852622973426318	0.09593873236840204	1.6730440079162512	22.0	1.0	False	False										STK32A	+
chr5	ENSG00000169302.10	146818942	0.00829760960880624	0.0221981196888843	False	False	146818952	A	T	0.08944741633670296	0.07132443605107246	0.21130977587223052	17.0	1.2540921637663338	0.09593873236840204	1.6730440079162512	22.0	1.0	False	False										STK32A	+
chr5	ENSG00000169302.10	146822408	0.000631098983253718	0.014134383490043999	False	False	146822418	A	T	-0.018425727510054675	0.0712349545096258	0.7961666192142357	15.0	0.25866132205594167	0.09593873236840204	1.6730440079162512	22.0	1.0	False	False										STK32A	+
chr5	ENSG00000169302.10	146832002	0.0001277084807722	0.0195701234492938	False	False	146832033	AC	GT	0.019718778253811818	0.07557819677220508	0.7944720426879391	37.0	0.26090564601911315	0.09593873236840204	1.6730440079162512	22.0	1.0	False	False										STK32A	+
chr5	ENSG00000169302.10	146832445	0.000713546348705153	0.0176377793311451	False	False	146832490	AC	GT	-0.04517869140377221	0.07972719752053238	0.5717503385409256	55.0	0.5666659911398141	0.09593873236840204	1.6730440079162512	22.0	1.0	False	False										STK32A	+
chr5	ENSG00000169302.10	146521213	-0.000618723722385097	0.0213081191085287	False	False	146521224	T	A	0.004705023554990735	0.07053378086104528	0.9468820933276514	11.0	0.0667059598614151	0.09593873236840204	1.6730440079162512	22.0	1.0	False	False										STK32A	+
chr5	ENSG00000169302.10	146532171	-0.00818295547444026	0.0279229558119389	False	False	146532228	ATGG	ATCC	-0.04991850372431867	0.07044662574979706	0.4793935146610427	11.0	0.7086003508757476	0.09593873236840204	1.6730440079162512	22.0	1.0	False	False										STK32A	+
chr5	ENSG00000169302.10	146548896	-0.00990643731697472	0.0228988911948278	False	False	146548928	AC	GT	0.01014428893603513	0.06983943583021576	0.8846549494492335	7.0	0.14525158766597943	0.09593873236840204	1.6730440079162512	22.0	1.0	False	False										STK32A	+
chr5	ENSG00000169302.10	146583917	-0.00127388818750707	0.0167407088685477	False	False	146583952	T	A	-0.004787514531669815	0.07432856279376596	0.9487147217209178	31.0	0.06441015878315019	0.09593873236840204	1.6730440079162512	22.0	1.0	False	False										STK32A	+
chr5	ENSG00000169302.10	146621043	-0.0020382595122381397	0.0265807871166056	False	False	146621074	AAAC	GTTT	-0.02130535311772377	0.06965748664899553	0.7600210483264123	6.0	0.30585876899466047	0.09593873236840204	1.6730440079162512	22.0	1.0	False	False										STK32A	+
chr5	ENSG00000169302.10	146639105	0.0083838926154893	0.0228814203924505	False	False	146639116	T	A	0.08518571102072847	0.0738554942876421	0.2502543749750005	30.0	1.1534106140967526	0.09593873236840204	1.6730440079162512	22.0	1.0	False	False										STK32A	+
chr5	ENSG00000169302.10	146668719	0.00322055791108421	0.0178509148570822	False	False	146668735	GTTTT	AAAAC	0.054693587886063134	0.06940076888588785	0.4315495111681055	5.0	0.7880833132554053	0.09593873236840204	1.6730440079162512	22.0	1.0	False	False										STK32A	+
chr5	ENSG00000176049.11	146868578	0.0037140629337235396	0.0184092624789634	False	False	146868608	A	T	0.04719236802211128	0.07550867047282776	0.5327899270589362	37.0	0.6249927025147891	0.005482772247914445	2.806722514247355	26.0	0.40093133945279635	False	False										JAKMIP2	-
chr5	ENSG00000176049.11	146881940	0.0137642195673911	0.0278541303472009	False	False	146881974	AC	GT	-0.04997677084676158	0.071339312886665	0.4844145325632747	16.0	0.7005502131224398	0.005482772247914445	2.806722514247355	26.0	0.40093133945279635	False	False										JAKMIP2	-
chr5	ENSG00000176049.11	146890299	-0.005487240608977021	0.0217061111636251	False	False	146890328	AC	GT	-0.027306806978384317	0.07430169715768183	0.7136660919087697	31.0	0.3675125605870653	0.005482772247914445	2.806722514247355	26.0	0.40093133945279635	False	False										JAKMIP2	-
chr5	ENSG00000176049.11	146925062	0.0126438327579354	0.0302068555149854	False	False	146925097	GT	AC	-0.04927365853181053	0.0694203782808164	0.4786352191046671	5.0	0.7097866613819186	0.005482772247914445	2.806722514247355	26.0	0.40093133945279635	False	False										JAKMIP2	-
chr5	ENSG00000176049.11	146929023	-0.006106550799112521	0.0190635813172224	False	False	146929117	CCCTT	AAGGG	-0.02711956920598325	0.07492560088747223	0.7178162503301364	34.0	0.3619533094798005	0.005482772247914445	2.806722514247355	26.0	0.40093133945279635	False	False										JAKMIP2	-
chr5	ENSG00000176049.11	146935654	0.00208911793557395	0.0163804031135562	False	False	146935694	A	T	-0.034468850335400716	0.06946350302806673	0.6202690282129926	5.0	0.49621526172490293	0.005482772247914445	2.806722514247355	26.0	0.40093133945279635	False	False										JAKMIP2	-
chr5	ENSG00000176049.11	146941331	0.0025568352182249	0.0159883901653893	False	False	146941362	GT	AC	0.009819541460187951	0.07351791752945422	0.8938904446679223	27.0	0.1335666432098522	0.005482772247914445	2.806722514247355	26.0	0.40093133945279635	False	False										JAKMIP2	-
chr5	ENSG00000176049.11	146945758	0.00126518297381985	0.0237608660610211	False	False	146945778	T	A	-0.06096099953670936	0.07502480781938775	0.4175707460971545	35.0	0.8125445610399278	0.005482772247914445	2.806722514247355	26.0	0.40093133945279635	False	False										JAKMIP2	-
chr5	ENSG00000176049.11	146956822	0.00633076830556215	0.0262714187895083	False	False	146956832	T	A						0.005482772247914445	2.806722514247355	26.0	0.40093133945279635	False	False										JAKMIP2	-
chr5	ENSG00000176049.11	146958646	-0.0160585457451891	0.028300386788032997	False	False	146958672	ATTT	AAAT	0.026185919592989042	0.07016217307155964	0.7093742187180341	9.0	0.3732199053510153	0.005482772247914445	2.806722514247355	26.0	0.40093133945279635	False	False										JAKMIP2	-
chr5	ENSG00000176049.11	146966978	0.0490677392303863	0.0282216095309594	False	False	146967014	GT	AC	0.059713364064708084	0.07076162525553249	0.3997572737080636	13.0	0.8438664862356224	0.005482772247914445	2.806722514247355	26.0	0.40093133945279635	False	False										JAKMIP2	-
chr5	ENSG00000176049.11	146977989	-0.0303415207383023	0.0309019852228041	False	False	146978061	ATCT	AGAT	0.05143874003650079	0.0754928210786944	0.4965364325528514	37.0	0.6813726034013299	0.005482772247914445	2.806722514247355	26.0	0.40093133945279635	False	False										JAKMIP2	-
chr5	ENSG00000176049.11	147204974	0.0116134715192516	0.0276945338204336	False	False	147205022	T	A	0.1400739903151735	0.07145727442985557	0.05141360519633442	20.0	1.9602481543383523	0.005482772247914445	2.806722514247355	26.0	0.40093133945279635	False	False										JAKMIP2	-
chr5	ENSG00000176049.11	147215860	-0.00219806056471868	0.0234166254854333	False	False	147215894	GT	AC	0.11055935855755528	0.07081027156825664	0.12004704647449466	15.0	1.5613463429664016	0.005482772247914445	2.806722514247355	26.0	0.40093133945279635	False	False										JAKMIP2	-
chr5	ENSG00000176049.11	147230167	0.0021003064603353	0.0153320751381881	False	False	147230200	GT	AC	-0.0277319007541475	0.07430082729998146	0.7094079881037924	31.0	0.37323811540055923	0.005482772247914445	2.806722514247355	26.0	0.40093133945279635	False	False										JAKMIP2	-
chr5	ENSG00000176049.11	147110012	0.0581404708214219	0.0513219790096191	False	False	147110037	T	A	0.07129439888549999	0.07518602341887043	0.3443074359621414	36.0	0.9482400537173016	0.005482772247914445	2.806722514247355	26.0	0.40093133945279635	False	False										JAKMIP2	-
chr5	ENSG00000176049.11	147130125	-0.040547729852941	0.0628452429751178	False	False	147130157	AC	GT	-0.06421065471084303	0.0758716969863802	0.3985513014778742	39.0	0.8463057669893629	0.005482772247914445	2.806722514247355	26.0	0.40093133945279635	False	False										JAKMIP2	-
chr5	ENSG00000176049.11	147004528	-0.00168407208004373	0.0152235460548852	False	False	147004551	ATTT	AAAT	-0.06758022434659045	0.07054902243395236	0.3392603057888633	12.0	0.9579186502528608	0.005482772247914445	2.806722514247355	26.0	0.40093133945279635	False	False										JAKMIP2	-
chr5	ENSG00000176049.11	147014741	0.0223355645123277	0.0343078529138301	False	False	147014751	A	T	0.14569804816250598	0.06978189471245319	0.03806633707306668	11.0	2.08790616481362	0.005482772247914445	2.806722514247355	26.0	0.40093133945279635	False	False										JAKMIP2	-
chr5	ENSG00000176049.11	147033790	-0.0290464162909723	0.0478346914024501	False	False	147033801	T	A	-0.15802063429227906	0.07573286951080342	0.038420939515964994	42.0	2.086552844399183	0.005482772247914445	2.806722514247355	26.0	0.40093133945279635	False	False										JAKMIP2	-
chr5	ENSG00000176049.11	147036843	-0.044134985274192004	0.0504057379502689	False	False	147036873	AAAAC	GTTTT	-0.13910816173511842	0.06916395929287666	0.04560529413919832	7.0	2.0112810654182063	0.005482772247914445	2.806722514247355	26.0	0.40093133945279635	False	False										JAKMIP2	-
chr5	ENSG00000176049.11	147041725	-0.0239178403255355	0.0369254390277952	False	False	147041749	AC	GT	-0.14759830228139448	0.07271621036284308	0.04381067649200057	27.0	2.0297854019743453	0.005482772247914445	2.806722514247355	26.0	0.40093133945279635	False	False										JAKMIP2	-
chr5	ENSG00000176049.11	147052126	0.0047029204386538	0.0176784455699065	False	False	147052166	ATCT	AGAT	-0.06049983930527224	0.06921051253533682	0.38304889886224536	4.0	0.8741423389168348	0.005482772247914445	2.806722514247355	26.0	0.40093133945279635	False	False										JAKMIP2	-
chr5	ENSG00000176049.11	147053384	0.015210923450135	0.0344986423662546	False	False	147053399	AT	AT	0.14006090046323194	0.06881968823456384	0.04310673722581671	5.0	2.035186500494608	0.005482772247914445	2.806722514247355	26.0	0.40093133945279635	False	False										JAKMIP2	-
chr5	ENSG00000176049.11	147058523	-0.00210729577486765	0.0149800588652524	False	False	147058562	ATTT	AAAT	-0.009136269608280857	0.07106393936213275	0.8978330871728729	14.0	0.12856407469509387	0.005482772247914445	2.806722514247355	26.0	0.40093133945279635	False	False										JAKMIP2	-
chr5	ENSG00000176049.11	147063860	-0.004353342947612171	0.018139184364082	False	False	147063897	AC	GT	0.0132161354700423	0.07856055829438935	0.8666132580073679	50.0	0.16822863478792477	0.005482772247914445	2.806722514247355	26.0	0.40093133945279635	False	False										JAKMIP2	-
chr5	ENSG00000113712.12	148792332	-0.0039529119544447705	0.0186207542045944	False	False	148792348	A	T	0.015261078061305788	0.07105862921092272	0.8301696970114063	14.0	0.21476741432777235	0.004601365219479475	2.872481975003921	23.0	0.331027336403963	False	False										CSNK1A1	-
chr5	ENSG00000113712.12	148796495	0.00209216273508208	0.022965238149148998	False	False	148796525	AAAAC	GTTTT						0.004601365219479475	2.872481975003921	23.0	0.331027336403963	False	False										CSNK1A1	-
chr5	ENSG00000113712.12	148810891	-0.0109413599093601	0.0225358314398595	False	False	148810926	AC	GT	-0.13209879035082567	0.07009100903781622	0.060924046323125994	12.0	1.884675255274958	0.004601365219479475	2.872481975003921	23.0	0.331027336403963	False	False										CSNK1A1	-
chr5	ENSG00000113712.12	148819496	-0.000473089258162175	0.0180370080619822	False	False	148819507	T	A	0.0725339334462497	0.07332780264356857	0.3238701433957505	27.0	0.9891736944419608	0.004601365219479475	2.872481975003921	23.0	0.331027336403963	False	False										CSNK1A1	-
chr5	ENSG00000113712.12	148822348	0.0013299530523020401	0.028063550642613	False	False	148822365	AAGGCC	CCTTGG	0.028655549947460564	0.0686520781013099	0.6768064139668886	0.0	0.4174025133685474	0.004601365219479475	2.872481975003921	23.0	0.331027336403963	False	False										CSNK1A1	-
chr5	ENSG00000113712.12	148823156	0.000192785394371056	0.0213481570109662	False	False	148823172	AC	GT	-0.02823441164427333	0.06964552474136802	0.6856030054640323	6.0	0.4054016643441652	0.004601365219479475	2.872481975003921	23.0	0.331027336403963	False	False										CSNK1A1	-
chr5	ENSG00000113712.12	148825782	-0.0169618529190732	0.0293173131973445	False	False	148825807	T	A	-0.08307969955258092	0.07576575413818988	0.2743693291587315	39.0	1.0965336582151755	0.004601365219479475	2.872481975003921	23.0	0.331027336403963	False	False										CSNK1A1	-
chr5	ENSG00000113712.12	148831312	-0.0219279537707893	0.0280862585574879	True	False	148831346	ATTG	AATC	-0.053331660124779766	0.068582539929289	0.43765564023610337	0.0	0.7776273695865824	0.004601365219479475	2.872481975003921	23.0	0.331027336403963	False	False										CSNK1A1	-
chr5	ENSG00000113712.12	148837313	0.00944777954579972	0.0220748957557678	False	False	148837323	T	A						0.004601365219479475	2.872481975003921	23.0	0.331027336403963	False	False										CSNK1A1	-
chr5	ENSG00000113712.12	148849420	0.0125783216723521	0.0257206874576736	False	False	148849453	AAAAC	GTTTT	-0.0231674810408852	0.06915288062453304	0.7379472783847272	3.0	0.33501830772131547	0.004601365219479475	2.872481975003921	23.0	0.331027336403963	False	False										CSNK1A1	-
chr5	ENSG00000113712.12	148850021	-0.008461720257355379	0.0238636276578369	False	False	148850051	T	A						0.004601365219479475	2.872481975003921	23.0	0.331027336403963	False	False										CSNK1A1	-
